## Supplementary tables for "Deciphering the gut microbiome of grass carp through multi-omics approach" (part 58 of 191)

### Sheet: Table S3 (continued)
Table S3. Taxonomic and functional annotation of non-redundant genes
geneset000422843	phosphoribosylformylglycinamidine synthase [Snodgrassella sp. CFCC 13594]	gi|1054803925|ref|WP_066566910.1|	5.7e-93	83.25	100	349	k__Bacteria; p__Proteobacteria; c__Betaproteobacteria; o__Neisseriales; f__Neisseriaceae; g__Snodgrassella; s__Snodgrassella_sp._CFCC_13594
geneset000422865	1-(5-phosphoribosyl)-5-[(5-phosphoribosylamino)methylideneamino]imidazole-4-carboxamide isomerase [Snodgrassella sp. CFCC 13594]	gi|1054805667|ref|WP_066568652.1|	1.3e-86	87.98	96.83	328	k__Bacteria; p__Proteobacteria; c__Betaproteobacteria; o__Neisseriales; f__Neisseriaceae; g__Snodgrassella; s__Snodgrassella_sp._CFCC_13594
geneset000423535	DeoR family transcriptional regulator [Snodgrassella sp. CFCC 13594]	gi|1054806730|ref|WP_066569715.1|	1.7e-26	87.32	100	127	k__Bacteria; p__Proteobacteria; c__Betaproteobacteria; o__Neisseriales; f__Neisseriaceae; g__Snodgrassella; s__Snodgrassella_sp._CFCC_13594
geneset000442298	DedA family protein [Snodgrassella sp. CFCC 13594]	gi|1054805787|ref|WP_066568772.1|	1.3e-47	80.49	100	198	k__Bacteria; p__Proteobacteria; c__Betaproteobacteria; o__Neisseriales; f__Neisseriaceae; g__Snodgrassella; s__Snodgrassella_sp._CFCC_13594
geneset000442677	polyphosphate kinase 1 [Snodgrassella sp. CFCC 13594]	gi|1054802934|ref|WP_066565919.1|	1.2e-28	81.48	96.43	134	k__Bacteria; p__Proteobacteria; c__Betaproteobacteria; o__Neisseriales; f__Neisseriaceae; g__Snodgrassella; s__Snodgrassella_sp._CFCC_13594
geneset000442837	D-amino acid dehydrogenase [Snodgrassella sp. CFCC 13594]	gi|1054805223|ref|WP_066568208.1|	8.4e-93	74.77	100	349	k__Bacteria; p__Proteobacteria; c__Betaproteobacteria; o__Neisseriales; f__Neisseriaceae; g__Snodgrassella; s__Snodgrassella_sp._CFCC_13594
geneset000446751	ABC transporter ATP-binding protein [Snodgrassella sp. CFCC 13594]	gi|1054802984|ref|WP_066565969.1|	1e-54	70.95	100	222	k__Bacteria; p__Proteobacteria; c__Betaproteobacteria; o__Neisseriales; f__Neisseriaceae; g__Snodgrassella; s__Snodgrassella_sp._CFCC_13594
geneset000446808	30S ribosomal protein S1 [Snodgrassella sp. CFCC 13594]	gi|1054805355|ref|WP_066568340.1|	8.6e-129	92.78	100	469	k__Bacteria; p__Proteobacteria; c__Betaproteobacteria; o__Neisseriales; f__Neisseriaceae; g__Snodgrassella; s__Snodgrassella_sp._CFCC_13594
geneset000446815	outer membrane protein assembly factor BamA [Snodgrassella sp. CFCC 13594]	gi|1054806834|ref|WP_066569819.1|	1.6e-59	72.19	100	238	k__Bacteria; p__Proteobacteria; c__Betaproteobacteria; o__Neisseriales; f__Neisseriaceae; g__Snodgrassella; s__Snodgrassella_sp._CFCC_13594
geneset000456827	ribose-phosphate pyrophosphokinase [Snodgrassella sp. CFCC 13594]	gi|1054802904|ref|WP_066565889.1|	4.7e-18	94.34	100	99	k__Bacteria; p__Proteobacteria; c__Betaproteobacteria; o__Neisseriales; f__Neisseriaceae; g__Snodgrassella; s__Snodgrassella_sp._CFCC_13594
geneset000457447	1-acylglycerol-3-phosphate O-acyltransferase [Snodgrassella sp. CFCC 13594]	gi|1054802629|ref|WP_066565614.1|	2.2e-25	61.11	95.58	124	k__Bacteria; p__Proteobacteria; c__Betaproteobacteria; o__Neisseriales; f__Neisseriaceae; g__Snodgrassella; s__Snodgrassella_sp._CFCC_13594
geneset000457754	DNA-directed RNA polymerase subunit alpha [Snodgrassella sp. CFCC 13594]	gi|1054803275|ref|WP_066566260.1|	1.2e-118	90.3	100	435	k__Bacteria; p__Proteobacteria; c__Betaproteobacteria; o__Neisseriales; f__Neisseriaceae; g__Snodgrassella; s__Snodgrassella_sp._CFCC_13594
geneset000460424	hypothetical protein [Snodgrassella sp. CFCC 13594]	gi|1054806079|ref|WP_066569064.1|	1.9e-11	53.85	34.34	79	k__Bacteria; p__Proteobacteria; c__Betaproteobacteria; o__Neisseriales; f__Neisseriaceae; g__Snodgrassella; s__Snodgrassella_sp._CFCC_13594
geneset000460973	TetR/AcrR family transcriptional regulator [Snodgrassella sp. CFCC 13594]	gi|1054804908|ref|WP_066567893.1|	9.3e-51	85.47	100	208	k__Bacteria; p__Proteobacteria; c__Betaproteobacteria; o__Neisseriales; f__Neisseriaceae; g__Snodgrassella; s__Snodgrassella_sp._CFCC_13594
geneset000465653	[protein-PII] uridylyltransferase [Snodgrassella sp. CFCC 13594]	gi|1177693941|ref|WP_082783531.1|	1.9e-71	73.63	100	278	k__Bacteria; p__Proteobacteria; c__Betaproteobacteria; o__Neisseriales; f__Neisseriaceae; g__Snodgrassella; s__Snodgrassella_sp._CFCC_13594
geneset000466037	transglutaminase family protein [Snodgrassella sp. CFCC 13594]	gi|1054802790|ref|WP_066565775.1|	1.6e-36	83.53	100	161	k__Bacteria; p__Proteobacteria; c__Betaproteobacteria; o__Neisseriales; f__Neisseriaceae; g__Snodgrassella; s__Snodgrassella_sp._CFCC_13594
geneset000477711	PilT/PilU family type 4a pilus ATPase [Snodgrassella sp. CFCC 13594]	gi|1054807286|ref|WP_066570271.1|	6.6e-56	76.51	83.24	226	k__Bacteria; p__Proteobacteria; c__Betaproteobacteria; o__Neisseriales; f__Neisseriaceae; g__Snodgrassella; s__Snodgrassella_sp._CFCC_13594
geneset000481602	bifunctional isocitrate dehydrogenase kinase/phosphatase [Snodgrassella sp. CFCC 13594]	gi|1054804602|ref|WP_066567587.1|	5.8e-90	81.12	100	339	k__Bacteria; p__Proteobacteria; c__Betaproteobacteria; o__Neisseriales; f__Neisseriaceae; g__Snodgrassella; s__Snodgrassella_sp._CFCC_13594
geneset000481794	aspartate carbamoyltransferase [Snodgrassella sp. CFCC 13594]	gi|1054806789|ref|WP_066569774.1|	1.1e-36	80.85	97.92	161	k__Bacteria; p__Proteobacteria; c__Betaproteobacteria; o__Neisseriales; f__Neisseriaceae; g__Snodgrassella; s__Snodgrassella_sp._CFCC_13594
geneset000481795	aspartate carbamoyltransferase regulatory subunit [Snodgrassella sp. CFCC 13594]	gi|1054806786|ref|WP_066569771.1|	2.8e-63	80.92	100	250	k__Bacteria; p__Proteobacteria; c__Betaproteobacteria; o__Neisseriales; f__Neisseriaceae; g__Snodgrassella; s__Snodgrassella_sp._CFCC_13594
geneset000492461	hypothetical protein [Snodgrassella sp. CFCC 13594]	gi|1054802868|ref|WP_066565853.1|	1.3e-53	61.08	95.43	218	k__Bacteria; p__Proteobacteria; c__Betaproteobacteria; o__Neisseriales; f__Neisseriaceae; g__Snodgrassella; s__Snodgrassella_sp._CFCC_13594
geneset000493415	type II secretion system F family protein [Snodgrassella sp. CFCC 13594]	gi|1054806667|ref|WP_066569652.1|	6.6e-62	87.76	100	246	k__Bacteria; p__Proteobacteria; c__Betaproteobacteria; o__Neisseriales; f__Neisseriaceae; g__Snodgrassella; s__Snodgrassella_sp._CFCC_13594
geneset000493618	copper-translocating P-type ATPase [Snodgrassella sp. CFCC 13594]	gi|1054805413|ref|WP_066568398.1|	2.2e-59	70.45	98.88	238	k__Bacteria; p__Proteobacteria; c__Betaproteobacteria; o__Neisseriales; f__Neisseriaceae; g__Snodgrassella; s__Snodgrassella_sp._CFCC_13594
geneset000493955	alpha/beta hydrolase [Snodgrassella sp. CFCC 13594]	gi|1054805233|ref|WP_066568218.1|	2.1e-29	67.82	91.58	137	k__Bacteria; p__Proteobacteria; c__Betaproteobacteria; o__Neisseriales; f__Neisseriaceae; g__Snodgrassella; s__Snodgrassella_sp._CFCC_13594
geneset000497343	oligoribonuclease [Snodgrassella sp. CFCC 13594]	gi|1054803198|ref|WP_066566183.1|	9.3e-67	81.7	100	262	k__Bacteria; p__Proteobacteria; c__Betaproteobacteria; o__Neisseriales; f__Neisseriaceae; g__Snodgrassella; s__Snodgrassella_sp._CFCC_13594
geneset000497485	rubredoxin [Snodgrassella sp. CFCC 13594]	gi|1054805897|ref|WP_066568882.1|	2.8e-18	73.58	100	99	k__Bacteria; p__Proteobacteria; c__Betaproteobacteria; o__Neisseriales; f__Neisseriaceae; g__Snodgrassella; s__Snodgrassella_sp._CFCC_13594
geneset000497859	valine--tRNA ligase [Snodgrassella sp. CFCC 13594]	gi|1054806482|ref|WP_066569467.1|	1.5e-86	72.73	100	328	k__Bacteria; p__Proteobacteria; c__Betaproteobacteria; o__Neisseriales; f__Neisseriaceae; g__Snodgrassella; s__Snodgrassella_sp._CFCC_13594
geneset000501548	RNB domain-containing ribonuclease [Snodgrassella sp. CFCC 13594]	gi|1054803010|ref|WP_066565995.1|	5.7e-42	79.28	100	179	k__Bacteria; p__Proteobacteria; c__Betaproteobacteria; o__Neisseriales; f__Neisseriaceae; g__Snodgrassella; s__Snodgrassella_sp._CFCC_13594
geneset000514138	TMEM165/GDT1 family protein [Snodgrassella sp. CFCC 13594]	gi|1054803420|ref|WP_066566405.1|	3.6e-24	65.59	95.88	120	k__Bacteria; p__Proteobacteria; c__Betaproteobacteria; o__Neisseriales; f__Neisseriaceae; g__Snodgrassella; s__Snodgrassella_sp._CFCC_13594
geneset000514177	50S ribosomal protein L4 [Snodgrassella sp. CFCC 13594]	gi|1054803215|ref|WP_066566200.1|	2.3e-35	95.18	98.81	157	k__Bacteria; p__Proteobacteria; c__Betaproteobacteria; o__Neisseriales; f__Neisseriaceae; g__Snodgrassella; s__Snodgrassella_sp._CFCC_13594
geneset000514298	Trm112 family protein [Snodgrassella sp. CFCC 13594]	gi|1054806342|ref|WP_066569327.1|	2.2e-17	77.19	65.52	97	k__Bacteria; p__Proteobacteria; c__Betaproteobacteria; o__Neisseriales; f__Neisseriaceae; g__Snodgrassella; s__Snodgrassella_sp._CFCC_13594
geneset000514738	hypothetical protein [Snodgrassella sp. CFCC 13594]	gi|1054803134|ref|WP_066566119.1|	5.5e-11	54.9	98.08	75	k__Bacteria; p__Proteobacteria; c__Betaproteobacteria; o__Neisseriales; f__Neisseriaceae; g__Snodgrassella; s__Snodgrassella_sp._CFCC_13594
geneset000514831	phosphoribosylamine--glycine ligase [Snodgrassella sp. CFCC 13594]	gi|1054803452|ref|WP_066566437.1|	4.4e-78	85.8	100	300	k__Bacteria; p__Proteobacteria; c__Betaproteobacteria; o__Neisseriales; f__Neisseriaceae; g__Snodgrassella; s__Snodgrassella_sp._CFCC_13594
geneset000514837	stage II sporulation protein M [Snodgrassella sp. CFCC 13594]	gi|1054803827|ref|WP_066566812.1|	8.3e-55	55.98	100	223	k__Bacteria; p__Proteobacteria; c__Betaproteobacteria; o__Neisseriales; f__Neisseriaceae; g__Snodgrassella; s__Snodgrassella_sp._CFCC_13594
geneset000516159	IS3 family transposase [Snodgrassella sp. CFCC 13594]	gi|1054807600|ref|WP_066570585.1|	4.3e-92	72.81	100	347	k__Bacteria; p__Proteobacteria; c__Betaproteobacteria; o__Neisseriales; f__Neisseriaceae; g__Snodgrassella; s__Snodgrassella_sp._CFCC_13594
geneset000518573	BON domain-containing protein [Snodgrassella sp. CFCC 13594]	gi|1054804698|ref|WP_066567683.1|	1.2e-66	69.5	99.01	262	k__Bacteria; p__Proteobacteria; c__Betaproteobacteria; o__Neisseriales; f__Neisseriaceae; g__Snodgrassella; s__Snodgrassella_sp._CFCC_13594
geneset000518644	phosphoribosylanthranilate isomerase [Snodgrassella sp. CFCC 13594]	gi|1054806066|ref|WP_066569051.1|	7.7e-62	67.06	98.84	246	k__Bacteria; p__Proteobacteria; c__Betaproteobacteria; o__Neisseriales; f__Neisseriaceae; g__Snodgrassella; s__Snodgrassella_sp._CFCC_13594
geneset000518700	hypothetical protein [Snodgrassella sp. CFCC 13594]	gi|1054803177|ref|WP_066566162.1|	8e-30	62.75	98.08	139	k__Bacteria; p__Proteobacteria; c__Betaproteobacteria; o__Neisseriales; f__Neisseriaceae; g__Snodgrassella; s__Snodgrassella_sp._CFCC_13594
geneset000529546	Nif3-like dinuclear metal center hexameric protein [Snodgrassella sp. CFCC 13594]	gi|1054807316|ref|WP_066570301.1|	9.8e-71	72.58	100	275	k__Bacteria; p__Proteobacteria; c__Betaproteobacteria; o__Neisseriales; f__Neisseriaceae; g__Snodgrassella; s__Snodgrassella_sp._CFCC_13594
geneset000530567	hypothetical protein [Snodgrassella sp. CFCC 13594]	gi|1054802575|ref|WP_066565560.1|	5.1e-41	56.13	98.03	176	k__Bacteria; p__Proteobacteria; c__Betaproteobacteria; o__Neisseriales; f__Neisseriaceae; g__Snodgrassella; s__Snodgrassella_sp._CFCC_13594
geneset000530740	type I glyceraldehyde-3-phosphate dehydrogenase [Snodgrassella sp. CFCC 13594]	gi|1054806678|ref|WP_066569663.1|	4.4e-22	87.72	100	112	k__Bacteria; p__Proteobacteria; c__Betaproteobacteria; o__Neisseriales; f__Neisseriaceae; g__Snodgrassella; s__Snodgrassella_sp._CFCC_13594
geneset000530778	valine--tRNA ligase [Snodgrassella sp. CFCC 13594]	gi|1054806482|ref|WP_066569467.1|	1.3e-79	74.88	98.6	305	k__Bacteria; p__Proteobacteria; c__Betaproteobacteria; o__Neisseriales; f__Neisseriaceae; g__Snodgrassella; s__Snodgrassella_sp._CFCC_13594
geneset000530887	cell division protein ZapD [Snodgrassella sp. CFCC 13594]	gi|1054806661|ref|WP_066569646.1|	1.8e-53	73.57	99.29	218	k__Bacteria; p__Proteobacteria; c__Betaproteobacteria; o__Neisseriales; f__Neisseriaceae; g__Snodgrassella; s__Snodgrassella_sp._CFCC_13594
geneset000534817	NADH-quinone oxidoreductase subunit B [Snodgrassella sp. CFCC 13594]	gi|1054805892|ref|WP_066568877.1|	6e-67	96.88	99.22	262	k__Bacteria; p__Proteobacteria; c__Betaproteobacteria; o__Neisseriales; f__Neisseriaceae; g__Snodgrassella; s__Snodgrassella_sp._CFCC_13594
geneset000554360	16S rRNA (cytosine(1402)-N(4))-methyltransferase RsmH [Snodgrassella sp. CFCC 13594]	gi|1054807109|ref|WP_066570094.1|	7e-50	80.45	97.79	206	k__Bacteria; p__Proteobacteria; c__Betaproteobacteria; o__Neisseriales; f__Neisseriaceae; g__Snodgrassella; s__Snodgrassella_sp._CFCC_13594
geneset000554804	3&apos;-5&apos; exonuclease [Snodgrassella sp. CFCC 13594]	gi|1054805231|ref|WP_066568216.1|	1.4e-105	86.96	99.52	391	k__Bacteria; p__Proteobacteria; c__Betaproteobacteria; o__Neisseriales; f__Neisseriaceae; g__Snodgrassella; s__Snodgrassella_sp._CFCC_13594
geneset000557777	DUF1311 domain-containing protein [Snodgrassella sp. CFCC 13594]	gi|1177693931|ref|WP_082783521.1|	1.7e-34	39.37	100	155	k__Bacteria; p__Proteobacteria; c__Betaproteobacteria; o__Neisseriales; f__Neisseriaceae; g__Snodgrassella; s__Snodgrassella_sp._CFCC_13594
geneset000558679	trigger factor [Snodgrassella sp. CFCC 13594]	gi|1054802674|ref|WP_066565659.1|	7.2e-71	74.3	100	276	k__Bacteria; p__Proteobacteria; c__Betaproteobacteria; o__Neisseriales; f__Neisseriaceae; g__Snodgrassella; s__Snodgrassella_sp._CFCC_13594
geneset000558716	anthranilate synthase component I [Snodgrassella sp. CFCC 13594]	gi|1054804348|ref|WP_066567333.1|	4.5e-111	80.72	100	410	k__Bacteria; p__Proteobacteria; c__Betaproteobacteria; o__Neisseriales; f__Neisseriaceae; g__Snodgrassella; s__Snodgrassella_sp._CFCC_13594
geneset000558928	hypothetical protein [Snodgrassella sp. CFCC 13594]	gi|1177694022|ref|WP_082783612.1|	4.4e-62	74.4	100	246	k__Bacteria; p__Proteobacteria; c__Betaproteobacteria; o__Neisseriales; f__Neisseriaceae; g__Snodgrassella; s__Snodgrassella_sp._CFCC_13594
geneset000563673	exodeoxyribonuclease V subunit beta [Snodgrassella sp. CFCC 13594]	gi|1054804256|ref|WP_066567241.1|	7.6e-42	54.1	94.82	179	k__Bacteria; p__Proteobacteria; c__Betaproteobacteria; o__Neisseriales; f__Neisseriaceae; g__Snodgrassella; s__Snodgrassella_sp._CFCC_13594
geneset000569718	ribonuclease HII [Snodgrassella sp. CFCC 13594]	gi|1054807260|ref|WP_066570245.1|	2.2e-35	80.2	97.12	157	k__Bacteria; p__Proteobacteria; c__Betaproteobacteria; o__Neisseriales; f__Neisseriaceae; g__Snodgrassella; s__Snodgrassella_sp._CFCC_13594
geneset000571225	F0F1 ATP synthase subunit epsilon [Snodgrassella sp. CFCC 13594]	gi|1054807467|ref|WP_066570452.1|	7.6e-35	88.89	94.74	155	k__Bacteria; p__Proteobacteria; c__Betaproteobacteria; o__Neisseriales; f__Neisseriaceae; g__Snodgrassella; s__Snodgrassella_sp._CFCC_13594
geneset000377577	dTDP-4-dehydrorhamnose reductase [Snodgrassella sp. R-53583]	gi|1225077436|ref|WP_093090881.1|	5e-45	53.85	97.67	190	k__Bacteria; p__Proteobacteria; c__Betaproteobacteria; o__Neisseriales; f__Neisseriaceae; g__Snodgrassella; s__Snodgrassella_sp._R-53583
geneset000478373	tRNA 2-thiouridine(34) synthase MnmA [Snodgrassella sp. R-53583]	gi|1225077495|ref|WP_093090940.1|	3.6e-44	84.47	93.64	186	k__Bacteria; p__Proteobacteria; c__Betaproteobacteria; o__Neisseriales; f__Neisseriaceae; g__Snodgrassella; s__Snodgrassella_sp._R-53583
geneset000108611	Signal recognition particle GTPase [Snodgrassella alvi SCGC AB-598-O11]	gi|664668311|ref|KES10827.1|	1.2e-110	92.07	100	408	k__Bacteria; p__Proteobacteria; c__Betaproteobacteria; o__Neisseriales; f__Neisseriaceae; g__Snodgrassella; s__Unclassified
geneset000109328	MULTISPECIES: NAD(P)H:quinone oxidoreductase [Snodgrassella]	gi|1225077333|ref|WP_093090778.1|	1.1e-71	76.67	100	278	k__Bacteria; p__Proteobacteria; c__Betaproteobacteria; o__Neisseriales; f__Neisseriaceae; g__Snodgrassella; s__Unclassified
geneset000168941	transcription-repair coupling factor [Snodgrassella alvi]	gi|1279514570|ref|WP_100100684.1|	2.4e-71	78.7	100	277	k__Bacteria; p__Proteobacteria; c__Betaproteobacteria; o__Neisseriales; f__Neisseriaceae; g__Snodgrassella; s__Unclassified
geneset000314734	hypothetical protein [Snodgrassella alvi]	gi|739548653|ref|WP_037406917.1|	2.8e-50	55.78	97.07	208	k__Bacteria; p__Proteobacteria; c__Betaproteobacteria; o__Neisseriales; f__Neisseriaceae; g__Snodgrassella; s__Unclassified
geneset000479707	MULTISPECIES: homoprotocatechuate degradation operon regulator HpaR [Snodgrassella]	gi|739549191|ref|WP_037407454.1|	1.2e-55	72.67	100	225	k__Bacteria; p__Proteobacteria; c__Betaproteobacteria; o__Neisseriales; f__Neisseriaceae; g__Snodgrassella; s__Unclassified
geneset000492810	MULTISPECIES: hypothetical protein [Snodgrassella]	gi|1225078991|ref|WP_093092436.1|	2.9e-56	50.21	99.57	228	k__Bacteria; p__Proteobacteria; c__Betaproteobacteria; o__Neisseriales; f__Neisseriaceae; g__Snodgrassella; s__Unclassified
geneset000558360	translocation and assembly module TamB [Snodgrassella sp. R-53583]	gi|1049578599|ref|SCB81580.1|	6.3e-16	75.86	100	92	k__Bacteria; p__Proteobacteria; c__Betaproteobacteria; o__Neisseriales; f__Neisseriaceae; g__Snodgrassella; s__Unclassified
geneset000009495	S41 family peptidase [Stenoxybacter acetivorans]	gi|739735122|ref|WP_037588339.1|	1.3e-77	87.36	100	298	k__Bacteria; p__Proteobacteria; c__Betaproteobacteria; o__Neisseriales; f__Neisseriaceae; g__Stenoxybacter; s__Stenoxybacter_acetivorans
geneset000017133	DMT family transporter [Stenoxybacter acetivorans]	gi|739733606|ref|WP_037586923.1|	1.4e-67	73.12	93	265	k__Bacteria; p__Proteobacteria; c__Betaproteobacteria; o__Neisseriales; f__Neisseriaceae; g__Stenoxybacter; s__Stenoxybacter_acetivorans
geneset000018061	ferrochelatase [Stenoxybacter acetivorans]	gi|739732191|ref|WP_037585544.1|	8.7e-80	61.09	100	306	k__Bacteria; p__Proteobacteria; c__Betaproteobacteria; o__Neisseriales; f__Neisseriaceae; g__Stenoxybacter; s__Stenoxybacter_acetivorans
geneset000018403	lysine--tRNA ligase [Stenoxybacter acetivorans]	gi|739734056|ref|WP_037587352.1|	1.9e-53	96.4	100	217	k__Bacteria; p__Proteobacteria; c__Betaproteobacteria; o__Neisseriales; f__Neisseriaceae; g__Stenoxybacter; s__Stenoxybacter_acetivorans
geneset000018609	NAD-glutamate dehydrogenase [Stenoxybacter acetivorans]	gi|739734617|ref|WP_037587886.1|	1.5e-81	67.39	100	312	k__Bacteria; p__Proteobacteria; c__Betaproteobacteria; o__Neisseriales; f__Neisseriaceae; g__Stenoxybacter; s__Stenoxybacter_acetivorans
geneset000035179	hypothetical protein [Stenoxybacter acetivorans]	gi|917334326|ref|WP_051941038.1|	3.5e-32	62.07	94.31	147	k__Bacteria; p__Proteobacteria; c__Betaproteobacteria; o__Neisseriales; f__Neisseriaceae; g__Stenoxybacter; s__Stenoxybacter_acetivorans
geneset000035180	TlpA family protein disulfide reductase [Stenoxybacter acetivorans]	gi|739732325|ref|WP_037585676.1|	9.7e-54	63.98	97.58	219	k__Bacteria; p__Proteobacteria; c__Betaproteobacteria; o__Neisseriales; f__Neisseriaceae; g__Stenoxybacter; s__Stenoxybacter_acetivorans
geneset000038233	capsular polysaccharide biosynthesis protein [Stenoxybacter acetivorans]	gi|739732135|ref|WP_037585489.1|	7.1e-22	64.37	95.6	112	k__Bacteria; p__Proteobacteria; c__Betaproteobacteria; o__Neisseriales; f__Neisseriaceae; g__Stenoxybacter; s__Stenoxybacter_acetivorans
geneset000038234	polysaccharide export protein [Stenoxybacter acetivorans]	gi|1180741970|ref|WP_084224352.1|	4.8e-26	68.48	98.92	126	k__Bacteria; p__Proteobacteria; c__Betaproteobacteria; o__Neisseriales; f__Neisseriaceae; g__Stenoxybacter; s__Stenoxybacter_acetivorans
geneset000038283	NAD-glutamate dehydrogenase [Stenoxybacter acetivorans]	gi|739734617|ref|WP_037587886.1|	2.3e-36	56.86	98.08	161	k__Bacteria; p__Proteobacteria; c__Betaproteobacteria; o__Neisseriales; f__Neisseriaceae; g__Stenoxybacter; s__Stenoxybacter_acetivorans
geneset000038540	DUF1232 domain-containing protein [Stenoxybacter acetivorans]	gi|917333502|ref|WP_051940214.1|	1.1e-33	65.49	91.87	152	k__Bacteria; p__Proteobacteria; c__Betaproteobacteria; o__Neisseriales; f__Neisseriaceae; g__Stenoxybacter; s__Stenoxybacter_acetivorans
geneset000047266	LPS export ABC transporter periplasmic protein LptC [Stenoxybacter acetivorans]	gi|739732569|ref|WP_037585915.1|	5.4e-56	57.67	98.44	226	k__Bacteria; p__Proteobacteria; c__Betaproteobacteria; o__Neisseriales; f__Neisseriaceae; g__Stenoxybacter; s__Stenoxybacter_acetivorans
geneset000047668	NAD-glutamate dehydrogenase [Stenoxybacter acetivorans]	gi|739734617|ref|WP_037587886.1|	6.1e-97	91.4	100	362	k__Bacteria; p__Proteobacteria; c__Betaproteobacteria; o__Neisseriales; f__Neisseriaceae; g__Stenoxybacter; s__Stenoxybacter_acetivorans
geneset000051033	isocitrate lyase [Stenoxybacter acetivorans]	gi|739734016|ref|WP_037587315.1|	4.7e-87	82.74	100	330	k__Bacteria; p__Proteobacteria; c__Betaproteobacteria; o__Neisseriales; f__Neisseriaceae; g__Stenoxybacter; s__Stenoxybacter_acetivorans
geneset000067274	STAS domain-containing protein [Stenoxybacter acetivorans]	gi|739732022|ref|WP_037585377.1|	6.8e-50	62.07	100	206	k__Bacteria; p__Proteobacteria; c__Betaproteobacteria; o__Neisseriales; f__Neisseriaceae; g__Stenoxybacter; s__Stenoxybacter_acetivorans
geneset000068558	hypothetical protein [Stenoxybacter acetivorans]	gi|1180741977|ref|WP_084224359.1|	1.4e-75	74.75	99.01	292	k__Bacteria; p__Proteobacteria; c__Betaproteobacteria; o__Neisseriales; f__Neisseriaceae; g__Stenoxybacter; s__Stenoxybacter_acetivorans
geneset000076913	NADH-quinone oxidoreductase subunit L [Stenoxybacter acetivorans]	gi|739732347|ref|WP_037585698.1|	1.5e-77	70.85	99	298	k__Bacteria; p__Proteobacteria; c__Betaproteobacteria; o__Neisseriales; f__Neisseriaceae; g__Stenoxybacter; s__Stenoxybacter_acetivorans
geneset000077660	UDP-N-acetylmuramoyl-tripeptide--D-alanyl-D-alanine ligase [Stenoxybacter acetivorans]	gi|739735482|ref|WP_037588695.1|	1.1e-43	63.87	100	185	k__Bacteria; p__Proteobacteria; c__Betaproteobacteria; o__Neisseriales; f__Neisseriaceae; g__Stenoxybacter; s__Stenoxybacter_acetivorans
geneset000080915	heavy metal translocating P-type ATPase [Stenoxybacter acetivorans]	gi|917333693|ref|WP_051940405.1|	4.1e-71	81.55	98.25	276	k__Bacteria; p__Proteobacteria; c__Betaproteobacteria; o__Neisseriales; f__Neisseriaceae; g__Stenoxybacter; s__Stenoxybacter_acetivorans
geneset000081041	DNA polymerase III subunit gamma/tau [Stenoxybacter acetivorans]	gi|739733065|ref|WP_037586399.1|	2.4e-72	78.07	100	281	k__Bacteria; p__Proteobacteria; c__Betaproteobacteria; o__Neisseriales; f__Neisseriaceae; g__Stenoxybacter; s__Stenoxybacter_acetivorans
geneset000081118	NADH-quinone oxidoreductase subunit NuoN [Stenoxybacter acetivorans]	gi|739735249|ref|WP_037588465.1|	1e-100	71.84	100	375	k__Bacteria; p__Proteobacteria; c__Betaproteobacteria; o__Neisseriales; f__Neisseriaceae; g__Stenoxybacter; s__Stenoxybacter_acetivorans
geneset000097209	F0F1 ATP synthase subunit A [Stenoxybacter acetivorans]	gi|739733726|ref|WP_037587039.1|	9.6e-85	80.53	97.44	322	k__Bacteria; p__Proteobacteria; c__Betaproteobacteria; o__Neisseriales; f__Neisseriaceae; g__Stenoxybacter; s__Stenoxybacter_acetivorans
geneset000097536	inorganic phosphate transporter [Stenoxybacter acetivorans]	gi|917333609|ref|WP_051940321.1|	1.7e-83	87.57	100	318	k__Bacteria; p__Proteobacteria; c__Betaproteobacteria; o__Neisseriales; f__Neisseriaceae; g__Stenoxybacter; s__Stenoxybacter_acetivorans
geneset000097594	Dyp-type peroxidase [Stenoxybacter acetivorans]	gi|739733504|ref|WP_037586824.1|	1.2e-68	65.61	100	268	k__Bacteria; p__Proteobacteria; c__Betaproteobacteria; o__Neisseriales; f__Neisseriaceae; g__Stenoxybacter; s__Stenoxybacter_acetivorans
geneset000097670	leucyl aminopeptidase [Stenoxybacter acetivorans]	gi|739734515|ref|WP_037587792.1|	1.4e-137	68.27	100	498	k__Bacteria; p__Proteobacteria; c__Betaproteobacteria; o__Neisseriales; f__Neisseriaceae; g__Stenoxybacter; s__Stenoxybacter_acetivorans
geneset000099209	F0F1 ATP synthase subunit B [Stenoxybacter acetivorans]	gi|739733727|ref|WP_037587040.1|	2.1e-36	90.41	100	161	k__Bacteria; p__Proteobacteria; c__Betaproteobacteria; o__Neisseriales; f__Neisseriaceae; g__Stenoxybacter; s__Stenoxybacter_acetivorans
geneset000106998	bifunctional (p)ppGpp synthetase/guanosine-3&apos;,5&apos;-bis(diphosphate) 3&apos;-pyrophosphohydrolase [Stenoxybacter acetivorans]	gi|739732645|ref|WP_037585990.1|	6.1e-76	85.62	79.69	293	k__Bacteria; p__Proteobacteria; c__Betaproteobacteria; o__Neisseriales; f__Neisseriaceae; g__Stenoxybacter; s__Stenoxybacter_acetivorans
geneset000107113	ubiquinol-cytochrome c reductase iron-sulfur subunit [Stenoxybacter acetivorans]	gi|739732949|ref|WP_037586286.1|	7e-38	74.29	88.24	166	k__Bacteria; p__Proteobacteria; c__Betaproteobacteria; o__Neisseriales; f__Neisseriaceae; g__Stenoxybacter; s__Stenoxybacter_acetivorans
geneset000107481	single-stranded-DNA-specific exonuclease RecJ [Stenoxybacter acetivorans]	gi|739735463|ref|WP_037588678.1|	1.7e-64	72.16	99.43	255	k__Bacteria; p__Proteobacteria; c__Betaproteobacteria; o__Neisseriales; f__Neisseriaceae; g__Stenoxybacter; s__Stenoxybacter_acetivorans
geneset000107853	hypothetical protein [Stenoxybacter acetivorans]	gi|739733839|ref|WP_037587147.1|	6.2e-38	81.48	100	165	k__Bacteria; p__Proteobacteria; c__Betaproteobacteria; o__Neisseriales; f__Neisseriaceae; g__Stenoxybacter; s__Stenoxybacter_acetivorans
geneset000107872	penicillin-binding protein 2 [Stenoxybacter acetivorans]	gi|917333632|ref|WP_051940344.1|	6.4e-31	60.15	100	142	k__Bacteria; p__Proteobacteria; c__Betaproteobacteria; o__Neisseriales; f__Neisseriaceae; g__Stenoxybacter; s__Stenoxybacter_acetivorans
geneset000108840	phosphate ABC transporter permease PstA [Stenoxybacter acetivorans]	gi|1180742009|ref|WP_084224391.1|	6.8e-91	90.1	98.97	342	k__Bacteria; p__Proteobacteria; c__Betaproteobacteria; o__Neisseriales; f__Neisseriaceae; g__Stenoxybacter; s__Stenoxybacter_acetivorans
geneset000108988	type IV pilus modification protein PilV [Stenoxybacter acetivorans]	gi|917333506|ref|WP_051940218.1|	2.8e-15	62.96	90	90	k__Bacteria; p__Proteobacteria; c__Betaproteobacteria; o__Neisseriales; f__Neisseriaceae; g__Stenoxybacter; s__Stenoxybacter_acetivorans
geneset000109051	2-C-methyl-D-erythritol 4-phosphate cytidylyltransferase [Stenoxybacter acetivorans]	gi|739733536|ref|WP_037586855.1|	3.3e-65	61.72	95.87	257	k__Bacteria; p__Proteobacteria; c__Betaproteobacteria; o__Neisseriales; f__Neisseriaceae; g__Stenoxybacter; s__Stenoxybacter_acetivorans
geneset000110049	phosphatidylglycerophosphatase A [Stenoxybacter acetivorans]	gi|1180742097|ref|WP_084224479.1|	4.7e-32	74.44	92.78	146	k__Bacteria; p__Proteobacteria; c__Betaproteobacteria; o__Neisseriales; f__Neisseriaceae; g__Stenoxybacter; s__Stenoxybacter_acetivorans
geneset000110056	DNA helicase RecQ [Stenoxybacter acetivorans]	gi|1180741955|ref|WP_084224337.1|	7.9e-65	68.85	99.45	256	k__Bacteria; p__Proteobacteria; c__Betaproteobacteria; o__Neisseriales; f__Neisseriaceae; g__Stenoxybacter; s__Stenoxybacter_acetivorans
geneset000110460	LPS export ABC transporter ATP-binding protein [Stenoxybacter acetivorans]	gi|739733230|ref|WP_037586558.1|	6.3e-90	85.78	97.14	339	k__Bacteria; p__Proteobacteria; c__Betaproteobacteria; o__Neisseriales; f__Neisseriaceae; g__Stenoxybacter; s__Stenoxybacter_acetivorans
geneset000134447	methyltransferase domain-containing protein [Stenoxybacter acetivorans]	gi|739735260|ref|WP_037588476.1|	5.3e-19	41.6	84.25	103	k__Bacteria; p__Proteobacteria; c__Betaproteobacteria; o__Neisseriales; f__Neisseriaceae; g__Stenoxybacter; s__Stenoxybacter_acetivorans
geneset000134797	hypothetical protein [Stenoxybacter acetivorans]	gi|739735442|ref|WP_037588657.1|	7.9e-30	50	94.25	139	k__Bacteria; p__Proteobacteria; c__Betaproteobacteria; o__Neisseriales; f__Neisseriaceae; g__Stenoxybacter; s__Stenoxybacter_acetivorans
geneset000155116	ATP phosphoribosyltransferase [Stenoxybacter acetivorans]	gi|739732586|ref|WP_037585932.1|	2.8e-71	90.07	97.42	277	k__Bacteria; p__Proteobacteria; c__Betaproteobacteria; o__Neisseriales; f__Neisseriaceae; g__Stenoxybacter; s__Stenoxybacter_acetivorans
geneset000155540	LysM peptidoglycan-binding domain-containing protein [Stenoxybacter acetivorans]	gi|739735364|ref|WP_037588579.1|	4.3e-37	58	98.65	163	k__Bacteria; p__Proteobacteria; c__Betaproteobacteria; o__Neisseriales; f__Neisseriaceae; g__Stenoxybacter; s__Stenoxybacter_acetivorans
geneset000168965	DUF3482 domain-containing protein [Stenoxybacter acetivorans]	gi|739733776|ref|WP_037587087.1|	5e-45	70.35	100	190	k__Bacteria; p__Proteobacteria; c__Betaproteobacteria; o__Neisseriales; f__Neisseriaceae; g__Stenoxybacter; s__Stenoxybacter_acetivorans
geneset000169331	nitronate monooxygenase [Stenoxybacter acetivorans]	gi|739733556|ref|WP_037586875.1|	8.8e-11	88.1	85.71	74	k__Bacteria; p__Proteobacteria; c__Betaproteobacteria; o__Neisseriales; f__Neisseriaceae; g__Stenoxybacter; s__Stenoxybacter_acetivorans
geneset000169370	pirin family protein [Stenoxybacter acetivorans]	gi|739734396|ref|WP_037587680.1|	4.8e-28	69.77	100	132	k__Bacteria; p__Proteobacteria; c__Betaproteobacteria; o__Neisseriales; f__Neisseriaceae; g__Stenoxybacter; s__Stenoxybacter_acetivorans
geneset000169475	hypothetical protein [Stenoxybacter acetivorans]	gi|917333545|ref|WP_051940257.1|	1.6e-71	70.15	100	278	k__Bacteria; p__Proteobacteria; c__Betaproteobacteria; o__Neisseriales; f__Neisseriaceae; g__Stenoxybacter; s__Stenoxybacter_acetivorans
geneset000169520	type I DNA topoisomerase [Stenoxybacter acetivorans]	gi|739732839|ref|WP_037586178.1|	7.3e-114	86.48	99.19	419	k__Bacteria; p__Proteobacteria; c__Betaproteobacteria; o__Neisseriales; f__Neisseriaceae; g__Stenoxybacter; s__Stenoxybacter_acetivorans
geneset000169712	prephenate dehydrogenase [Stenoxybacter acetivorans]	gi|739733592|ref|WP_037586910.1|	4e-40	59.86	99.3	173	k__Bacteria; p__Proteobacteria; c__Betaproteobacteria; o__Neisseriales; f__Neisseriaceae; g__Stenoxybacter; s__Stenoxybacter_acetivorans
geneset000173704	phosphoglucosamine mutase [Stenoxybacter acetivorans]	gi|739733046|ref|WP_037586380.1|	1.6e-87	81.31	99.5	331	k__Bacteria; p__Proteobacteria; c__Betaproteobacteria; o__Neisseriales; f__Neisseriaceae; g__Stenoxybacter; s__Stenoxybacter_acetivorans
geneset000173924	helix-hairpin-helix domain-containing protein [Stenoxybacter acetivorans]	gi|739734964|ref|WP_037588182.1|	4.4e-10	79.59	100	72	k__Bacteria; p__Proteobacteria; c__Betaproteobacteria; o__Neisseriales; f__Neisseriaceae; g__Stenoxybacter; s__Stenoxybacter_acetivorans
geneset000174098	protein translocase subunit SecD [Stenoxybacter acetivorans]	gi|739733618|ref|WP_037586935.1|	1.5e-99	89.86	100	371	k__Bacteria; p__Proteobacteria; c__Betaproteobacteria; o__Neisseriales; f__Neisseriaceae; g__Stenoxybacter; s__Stenoxybacter_acetivorans
geneset000174467	preprotein translocase subunit SecA [Stenoxybacter acetivorans]	gi|739732953|ref|WP_037586290.1|	3.6e-80	90	100	307	k__Bacteria; p__Proteobacteria; c__Betaproteobacteria; o__Neisseriales; f__Neisseriaceae; g__Stenoxybacter; s__Stenoxybacter_acetivorans
geneset000174642	FAD-dependent oxidoreductase [Stenoxybacter acetivorans]	gi|739734188|ref|WP_037587479.1|	3.3e-44	53.85	97.13	187	k__Bacteria; p__Proteobacteria; c__Betaproteobacteria; o__Neisseriales; f__Neisseriaceae; g__Stenoxybacter; s__Stenoxybacter_acetivorans
geneset000185154	DUF3465 domain-containing protein [Stenoxybacter acetivorans]	gi|739732612|ref|WP_037585957.1|	5.9e-41	66.39	90.37	176	k__Bacteria; p__Proteobacteria; c__Betaproteobacteria; o__Neisseriales; f__Neisseriaceae; g__Stenoxybacter; s__Stenoxybacter_acetivorans
geneset000185321	prepilin peptidase [Stenoxybacter acetivorans]	gi|739732715|ref|WP_037586057.1|	2.3e-39	68.38	95.12	171	k__Bacteria; p__Proteobacteria; c__Betaproteobacteria; o__Neisseriales; f__Neisseriaceae; g__Stenoxybacter; s__Stenoxybacter_acetivorans
geneset000185484	ribosome maturation factor RimP [Stenoxybacter acetivorans]	gi|739733274|ref|WP_037586601.1|	1.1e-62	80.25	78.39	249	k__Bacteria; p__Proteobacteria; c__Betaproteobacteria; o__Neisseriales; f__Neisseriaceae; g__Stenoxybacter; s__Stenoxybacter_acetivorans
geneset000187122	membrane protein [Stenoxybacter acetivorans]	gi|739734285|ref|WP_037587573.1|	2.1e-72	62.33	98.62	281	k__Bacteria; p__Proteobacteria; c__Betaproteobacteria; o__Neisseriales; f__Neisseriaceae; g__Stenoxybacter; s__Stenoxybacter_acetivorans
geneset000187252	cytochrome c biogenesis protein ResB [Stenoxybacter acetivorans]	gi|739733479|ref|WP_037586800.1|	1e-45	57.89	100	192	k__Bacteria; p__Proteobacteria; c__Betaproteobacteria; o__Neisseriales; f__Neisseriaceae; g__Stenoxybacter; s__Stenoxybacter_acetivorans
geneset000187286	apolipoprotein N-acyltransferase [Stenoxybacter acetivorans]	gi|739734477|ref|WP_037587756.1|	1.5e-136	71.95	100	495	k__Bacteria; p__Proteobacteria; c__Betaproteobacteria; o__Neisseriales; f__Neisseriaceae; g__Stenoxybacter; s__Stenoxybacter_acetivorans
geneset000191646	transaldolase [Stenoxybacter acetivorans]	gi|739731831|ref|WP_037585188.1|	1e-70	73.71	100	275	k__Bacteria; p__Proteobacteria; c__Betaproteobacteria; o__Neisseriales; f__Neisseriaceae; g__Stenoxybacter; s__Stenoxybacter_acetivorans
geneset000194273	hypothetical protein [Stenoxybacter acetivorans]	gi|917333920|ref|WP_051940632.1|	1.8e-06	45.33	64.91	61	k__Bacteria; p__Proteobacteria; c__Betaproteobacteria; o__Neisseriales; f__Neisseriaceae; g__Stenoxybacter; s__Stenoxybacter_acetivorans
geneset000210646	electron transfer flavoprotein subunit beta/FixA family protein [Stenoxybacter acetivorans]	gi|739731867|ref|WP_037585224.1|	3.4e-82	79.52	100	313	k__Bacteria; p__Proteobacteria; c__Betaproteobacteria; o__Neisseriales; f__Neisseriaceae; g__Stenoxybacter; s__Stenoxybacter_acetivorans
geneset000210787	divalent metal cation transporter [Stenoxybacter acetivorans]	gi|739732366|ref|WP_037585717.1|	9.7e-09	100	100	67	k__Bacteria; p__Proteobacteria; c__Betaproteobacteria; o__Neisseriales; f__Neisseriaceae; g__Stenoxybacter; s__Stenoxybacter_acetivorans
geneset000215792	Dyp-type peroxidase [Stenoxybacter acetivorans]	gi|739733504|ref|WP_037586824.1|	6.2e-76	69.23	100	293	k__Bacteria; p__Proteobacteria; c__Betaproteobacteria; o__Neisseriales; f__Neisseriaceae; g__Stenoxybacter; s__Stenoxybacter_acetivorans
geneset000215871	bifunctional proline dehydrogenase/L-glutamate gamma-semialdehyde dehydrogenase PutA [Stenoxybacter acetivorans]	gi|739732977|ref|WP_037586313.1|	2e-85	79.1	100	324	k__Bacteria; p__Proteobacteria; c__Betaproteobacteria; o__Neisseriales; f__Neisseriaceae; g__Stenoxybacter; s__Stenoxybacter_acetivorans
geneset000215946	threonine--tRNA ligase [Stenoxybacter acetivorans]	gi|739733869|ref|WP_037587176.1|	7.4e-81	88.89	100	309	k__Bacteria; p__Proteobacteria; c__Betaproteobacteria; o__Neisseriales; f__Neisseriaceae; g__Stenoxybacter; s__Stenoxybacter_acetivorans
geneset000216269	phosphoglycerate kinase [Stenoxybacter acetivorans]	gi|739733170|ref|WP_037586501.1|	2.2e-28	78.16	100	134	k__Bacteria; p__Proteobacteria; c__Betaproteobacteria; o__Neisseriales; f__Neisseriaceae; g__Stenoxybacter; s__Stenoxybacter_acetivorans
geneset000233203	capsular polysaccharide biosynthesis protein [Stenoxybacter acetivorans]	gi|739732135|ref|WP_037585489.1|	9.2e-91	65.13	100	342	k__Bacteria; p__Proteobacteria; c__Betaproteobacteria; o__Neisseriales; f__Neisseriaceae; g__Stenoxybacter; s__Stenoxybacter_acetivorans
geneset000238311	Fe-S protein assembly chaperone HscA [Stenoxybacter acetivorans]	gi|739733506|ref|WP_037586826.1|	8.2e-69	81.82	100	269	k__Bacteria; p__Proteobacteria; c__Betaproteobacteria; o__Neisseriales; f__Neisseriaceae; g__Stenoxybacter; s__Stenoxybacter_acetivorans
geneset000272637	DNA polymerase III subunit alpha [Stenoxybacter acetivorans]	gi|739732944|ref|WP_037586281.1|	8.4e-178	84.53	100	632	k__Bacteria; p__Proteobacteria; c__Betaproteobacteria; o__Neisseriales; f__Neisseriaceae; g__Stenoxybacter; s__Stenoxybacter_acetivorans
geneset000279102	CoA pyrophosphatase [Stenoxybacter acetivorans]	gi|917333561|ref|WP_051940273.1|	2.6e-46	60.71	97.02	194	k__Bacteria; p__Proteobacteria; c__Betaproteobacteria; o__Neisseriales; f__Neisseriaceae; g__Stenoxybacter; s__Stenoxybacter_acetivorans
geneset000279912	NCS2 family permease [Stenoxybacter acetivorans]	gi|739733987|ref|WP_037587287.1|	7.1e-100	87.89	100	372	k__Bacteria; p__Proteobacteria; c__Betaproteobacteria; o__Neisseriales; f__Neisseriaceae; g__Stenoxybacter; s__Stenoxybacter_acetivorans
geneset000280577	ACP S-malonyltransferase [Stenoxybacter acetivorans]	gi|739733248|ref|WP_037586576.1|	7.7e-74	75.51	99.49	286	k__Bacteria; p__Proteobacteria; c__Betaproteobacteria; o__Neisseriales; f__Neisseriaceae; g__Stenoxybacter; s__Stenoxybacter_acetivorans
geneset000284793	FAD-binding oxidoreductase [Stenoxybacter acetivorans]	gi|739734208|ref|WP_037587499.1|	1.6e-73	76.24	100	285	k__Bacteria; p__Proteobacteria; c__Betaproteobacteria; o__Neisseriales; f__Neisseriaceae; g__Stenoxybacter; s__Stenoxybacter_acetivorans
geneset000285448	elongation factor Ts [Stenoxybacter acetivorans]	gi|739732120|ref|WP_037585474.1|	2e-73	85.88	98.84	284	k__Bacteria; p__Proteobacteria; c__Betaproteobacteria; o__Neisseriales; f__Neisseriaceae; g__Stenoxybacter; s__Stenoxybacter_acetivorans
geneset000301340	kinase/pyrophosphorylase [Stenoxybacter acetivorans]	gi|739735407|ref|WP_037588622.1|	2.3e-98	78.92	99.55	367	k__Bacteria; p__Proteobacteria; c__Betaproteobacteria; o__Neisseriales; f__Neisseriaceae; g__Stenoxybacter; s__Stenoxybacter_acetivorans
geneset000304802	excinuclease ABC subunit B [Stenoxybacter acetivorans]	gi|739731934|ref|WP_037585290.1|	1e-82	91.57	100	315	k__Bacteria; p__Proteobacteria; c__Betaproteobacteria; o__Neisseriales; f__Neisseriaceae; g__Stenoxybacter; s__Stenoxybacter_acetivorans
geneset000305070	F0F1 ATP synthase subunit delta [Stenoxybacter acetivorans]	gi|739733728|ref|WP_037587041.1|	6e-12	83.33	100	78	k__Bacteria; p__Proteobacteria; c__Betaproteobacteria; o__Neisseriales; f__Neisseriaceae; g__Stenoxybacter; s__Stenoxybacter_acetivorans
geneset000305107	DUF853 family protein [Stenoxybacter acetivorans]	gi|739732463|ref|WP_037585811.1|	1.3e-59	82.98	100	238	k__Bacteria; p__Proteobacteria; c__Betaproteobacteria; o__Neisseriales; f__Neisseriaceae; g__Stenoxybacter; s__Stenoxybacter_acetivorans
geneset000305131	phosphoenolpyruvate--protein phosphotransferase [Stenoxybacter acetivorans]	gi|739732779|ref|WP_037586119.1|	4e-40	81.48	100	173	k__Bacteria; p__Proteobacteria; c__Betaproteobacteria; o__Neisseriales; f__Neisseriaceae; g__Stenoxybacter; s__Stenoxybacter_acetivorans
geneset000305372	protein translocase subunit SecD [Stenoxybacter acetivorans]	gi|739733618|ref|WP_037586935.1|	3.1e-66	74.29	100	260	k__Bacteria; p__Proteobacteria; c__Betaproteobacteria; o__Neisseriales; f__Neisseriaceae; g__Stenoxybacter; s__Stenoxybacter_acetivorans
geneset000314718	ornithine carbamoyltransferase [Stenoxybacter acetivorans]	gi|739735202|ref|WP_037588418.1|	1e-20	80.6	97.1	108	k__Bacteria; p__Proteobacteria; c__Betaproteobacteria; o__Neisseriales; f__Neisseriaceae; g__Stenoxybacter; s__Stenoxybacter_acetivorans
geneset000319777	1-deoxy-D-xylulose-5-phosphate reductoisomerase [Stenoxybacter acetivorans]	gi|739734424|ref|WP_037587706.1|	3.5e-88	75.59	100	334	k__Bacteria; p__Proteobacteria; c__Betaproteobacteria; o__Neisseriales; f__Neisseriaceae; g__Stenoxybacter; s__Stenoxybacter_acetivorans
geneset000325307	3-isopropylmalate dehydrogenase [Stenoxybacter acetivorans]	gi|739733564|ref|WP_037586882.1|	1.3e-58	85.27	100	235	k__Bacteria; p__Proteobacteria; c__Betaproteobacteria; o__Neisseriales; f__Neisseriaceae; g__Stenoxybacter; s__Stenoxybacter_acetivorans
geneset000325308	3-isopropylmalate dehydratase small subunit [Stenoxybacter acetivorans]	gi|739732724|ref|WP_037586066.1|	2.7e-19	79.31	100	103	k__Bacteria; p__Proteobacteria; c__Betaproteobacteria; o__Neisseriales; f__Neisseriaceae; g__Stenoxybacter; s__Stenoxybacter_acetivorans
geneset000336151	23S rRNA (guanosine(2251)-2&apos;-O)-methyltransferase RlmB [Stenoxybacter acetivorans]	gi|739734480|ref|WP_037587759.1|	3.1e-64	83.45	100	253	k__Bacteria; p__Proteobacteria; c__Betaproteobacteria; o__Neisseriales; f__Neisseriaceae; g__Stenoxybacter; s__Stenoxybacter_acetivorans
geneset000336360	citrate (Si)-synthase [Stenoxybacter acetivorans]	gi|739735387|ref|WP_037588602.1|	9.9e-29	92.65	100	134	k__Bacteria; p__Proteobacteria; c__Betaproteobacteria; o__Neisseriales; f__Neisseriaceae; g__Stenoxybacter; s__Stenoxybacter_acetivorans
geneset000355074	ubiquinone biosynthesis regulatory protein kinase UbiB [Stenoxybacter acetivorans]	gi|739733094|ref|WP_037586427.1|	9.2e-44	80.87	89.84	185	k__Bacteria; p__Proteobacteria; c__Betaproteobacteria; o__Neisseriales; f__Neisseriaceae; g__Stenoxybacter; s__Stenoxybacter_acetivorans
geneset000373411	excinuclease ABC subunit UvrC [Stenoxybacter acetivorans]	gi|1180742028|ref|WP_084224410.1|	3e-87	77.73	97.69	330	k__Bacteria; p__Proteobacteria; c__Betaproteobacteria; o__Neisseriales; f__Neisseriaceae; g__Stenoxybacter; s__Stenoxybacter_acetivorans
geneset000387964	D-alanyl-D-alanine carboxypeptidase/D-alanyl-D-alanine-endopeptidase [Stenoxybacter acetivorans]	gi|739732209|ref|WP_037585562.1|	4.3e-49	56.36	98.8	203	k__Bacteria; p__Proteobacteria; c__Betaproteobacteria; o__Neisseriales; f__Neisseriaceae; g__Stenoxybacter; s__Stenoxybacter_acetivorans
geneset000388600	YebC/PmpR family DNA-binding transcriptional regulator [Stenoxybacter acetivorans]	gi|739733303|ref|WP_037586629.1|	2.2e-19	88.33	98.36	103	k__Bacteria; p__Proteobacteria; c__Betaproteobacteria; o__Neisseriales; f__Neisseriaceae; g__Stenoxybacter; s__Stenoxybacter_acetivorans
geneset000389274	hypothetical protein [Stenoxybacter acetivorans]	gi|917333642|ref|WP_051940354.1|	5.5e-36	73.12	93.94	159	k__Bacteria; p__Proteobacteria; c__Betaproteobacteria; o__Neisseriales; f__Neisseriaceae; g__Stenoxybacter; s__Stenoxybacter_acetivorans
geneset000392299	DEAD/DEAH box helicase [Stenoxybacter acetivorans]	gi|739733538|ref|WP_037586857.1|	6e-24	79.45	100	119	k__Bacteria; p__Proteobacteria; c__Betaproteobacteria; o__Neisseriales; f__Neisseriaceae; g__Stenoxybacter; s__Stenoxybacter_acetivorans
geneset000392560	cytochrome-c oxidase, cbb3-type subunit II [Stenoxybacter acetivorans]	gi|739734103|ref|WP_037587397.1|	7e-47	94	100	195	k__Bacteria; p__Proteobacteria; c__Betaproteobacteria; o__Neisseriales; f__Neisseriaceae; g__Stenoxybacter; s__Stenoxybacter_acetivorans
geneset000411969	30S ribosomal protein S5 [Stenoxybacter acetivorans]	gi|739731972|ref|WP_037585328.1|	5.5e-53	94.59	100	216	k__Bacteria; p__Proteobacteria; c__Betaproteobacteria; o__Neisseriales; f__Neisseriaceae; g__Stenoxybacter; s__Stenoxybacter_acetivorans
geneset000412299	lysine exporter LysO family protein [Stenoxybacter acetivorans]	gi|739732565|ref|WP_037585911.1|	3e-63	82.5	98.16	250	k__Bacteria; p__Proteobacteria; c__Betaproteobacteria; o__Neisseriales; f__Neisseriaceae; g__Stenoxybacter; s__Stenoxybacter_acetivorans
geneset000412333	heavy-metal-associated domain-containing protein [Stenoxybacter acetivorans]	gi|739732754|ref|WP_037586095.1|	1.4e-11	57.35	80	78	k__Bacteria; p__Proteobacteria; c__Betaproteobacteria; o__Neisseriales; f__Neisseriaceae; g__Stenoxybacter; s__Stenoxybacter_acetivorans
geneset000412447	ribosome recycling factor [Stenoxybacter acetivorans]	gi|739734519|ref|WP_037587796.1|	1.8e-09	91.89	69.81	70	k__Bacteria; p__Proteobacteria; c__Betaproteobacteria; o__Neisseriales; f__Neisseriaceae; g__Stenoxybacter; s__Stenoxybacter_acetivorans
geneset000414874	efflux RND transporter periplasmic adaptor subunit [Stenoxybacter acetivorans]	gi|917334246|ref|WP_051940958.1|	6.9e-64	72.34	99.47	253	k__Bacteria; p__Proteobacteria; c__Betaproteobacteria; o__Neisseriales; f__Neisseriaceae; g__Stenoxybacter; s__Stenoxybacter_acetivorans
geneset000416265	hypothetical protein [Stenoxybacter acetivorans]	gi|739733041|ref|WP_037586375.1|	2.3e-30	77.27	100	140	k__Bacteria; p__Proteobacteria; c__Betaproteobacteria; o__Neisseriales; f__Neisseriaceae; g__Stenoxybacter; s__Stenoxybacter_acetivorans
geneset000417759	DUF3683 domain-containing protein [Stenoxybacter acetivorans]	gi|739733205|ref|WP_037586534.1|	7.3e-82	82.07	98.92	312	k__Bacteria; p__Proteobacteria; c__Betaproteobacteria; o__Neisseriales; f__Neisseriaceae; g__Stenoxybacter; s__Stenoxybacter_acetivorans
geneset000422463	ferredoxin--NADP reductase [Stenoxybacter acetivorans]	gi|739733723|ref|WP_037587036.1|	3.2e-31	84.62	100	143	k__Bacteria; p__Proteobacteria; c__Betaproteobacteria; o__Neisseriales; f__Neisseriaceae; g__Stenoxybacter; s__Stenoxybacter_acetivorans
geneset000422566	DUF1841 family protein [Stenoxybacter acetivorans]	gi|739732607|ref|WP_037585952.1|	1.6e-47	78.76	100	198	k__Bacteria; p__Proteobacteria; c__Betaproteobacteria; o__Neisseriales; f__Neisseriaceae; g__Stenoxybacter; s__Stenoxybacter_acetivorans
geneset000428341	cytochrome c biogenesis protein ResB [Stenoxybacter acetivorans]	gi|739733479|ref|WP_037586800.1|	5.6e-40	79.63	93.1	172	k__Bacteria; p__Proteobacteria; c__Betaproteobacteria; o__Neisseriales; f__Neisseriaceae; g__Stenoxybacter; s__Stenoxybacter_acetivorans
geneset000430731	lipoprotein-releasing ABC transporter permease subunit [Stenoxybacter acetivorans]	gi|739731929|ref|WP_037585285.1|	1.7e-67	70.56	100	265	k__Bacteria; p__Proteobacteria; c__Betaproteobacteria; o__Neisseriales; f__Neisseriaceae; g__Stenoxybacter; s__Stenoxybacter_acetivorans
geneset000431084	MarC family protein [Stenoxybacter acetivorans]	gi|739732531|ref|WP_037585878.1|	1.6e-61	70.15	99.01	245	k__Bacteria; p__Proteobacteria; c__Betaproteobacteria; o__Neisseriales; f__Neisseriaceae; g__Stenoxybacter; s__Stenoxybacter_acetivorans
geneset000442215	murein biosynthesis integral membrane protein MurJ [Stenoxybacter acetivorans]	gi|739733703|ref|WP_037587017.1|	1.9e-53	72.6	98.65	218	k__Bacteria; p__Proteobacteria; c__Betaproteobacteria; o__Neisseriales; f__Neisseriaceae; g__Stenoxybacter; s__Stenoxybacter_acetivorans
geneset000442333	CYTH domain-containing protein [Stenoxybacter acetivorans]	gi|739733614|ref|WP_037586931.1|	4.3e-28	81.58	98.7	132	k__Bacteria; p__Proteobacteria; c__Betaproteobacteria; o__Neisseriales; f__Neisseriaceae; g__Stenoxybacter; s__Stenoxybacter_acetivorans
geneset000442559	F0F1 ATP synthase subunit epsilon [Stenoxybacter acetivorans]	gi|739733732|ref|WP_037587045.1|	9.9e-36	83.81	100	158	k__Bacteria; p__Proteobacteria; c__Betaproteobacteria; o__Neisseriales; f__Neisseriaceae; g__Stenoxybacter; s__Stenoxybacter_acetivorans
geneset000442638	F0F1 ATP synthase subunit gamma [Stenoxybacter acetivorans]	gi|739733730|ref|WP_037587043.1|	1.1e-61	87.67	100	245	k__Bacteria; p__Proteobacteria; c__Betaproteobacteria; o__Neisseriales; f__Neisseriaceae; g__Stenoxybacter; s__Stenoxybacter_acetivorans
geneset000456079	DMT family transporter [Stenoxybacter acetivorans]	gi|739731843|ref|WP_037585200.1|	1.7e-42	76.92	91.41	181	k__Bacteria; p__Proteobacteria; c__Betaproteobacteria; o__Neisseriales; f__Neisseriaceae; g__Stenoxybacter; s__Stenoxybacter_acetivorans
geneset000456151	RDD family protein [Stenoxybacter acetivorans]	gi|1180742027|ref|WP_084224409.1|	2.2e-06	41.05	87.62	61	k__Bacteria; p__Proteobacteria; c__Betaproteobacteria; o__Neisseriales; f__Neisseriaceae; g__Stenoxybacter; s__Stenoxybacter_acetivorans
geneset000469570	TlpA family protein disulfide reductase [Stenoxybacter acetivorans]	gi|739732325|ref|WP_037585676.1|	3.5e-18	73.68	83.82	99	k__Bacteria; p__Proteobacteria; c__Betaproteobacteria; o__Neisseriales; f__Neisseriaceae; g__Stenoxybacter; s__Stenoxybacter_acetivorans
geneset000478171	cytochrome c5 family protein [Stenoxybacter acetivorans]	gi|739734734|ref|WP_037587991.1|	8.4e-65	64.06	99.48	256	k__Bacteria; p__Proteobacteria; c__Betaproteobacteria; o__Neisseriales; f__Neisseriaceae; g__Stenoxybacter; s__Stenoxybacter_acetivorans
geneset000497550	amino-acid N-acetyltransferase [Stenoxybacter acetivorans]	gi|739733335|ref|WP_037586660.1|	5.6e-31	65.71	100	142	k__Bacteria; p__Proteobacteria; c__Betaproteobacteria; o__Neisseriales; f__Neisseriaceae; g__Stenoxybacter; s__Stenoxybacter_acetivorans
geneset000497629	ABC transporter permease subunit [Stenoxybacter acetivorans]	gi|739732047|ref|WP_037585402.1|	9.5e-96	89.95	100	359	k__Bacteria; p__Proteobacteria; c__Betaproteobacteria; o__Neisseriales; f__Neisseriaceae; g__Stenoxybacter; s__Stenoxybacter_acetivorans
geneset000497750	2-C-methyl-D-erythritol 4-phosphate cytidylyltransferase [Stenoxybacter acetivorans]	gi|739733536|ref|WP_037586855.1|	2.6e-24	60.87	98.92	120	k__Bacteria; p__Proteobacteria; c__Betaproteobacteria; o__Neisseriales; f__Neisseriaceae; g__Stenoxybacter; s__Stenoxybacter_acetivorans
geneset000503548	polyamine ABC transporter ATP-binding protein [Stenoxybacter acetivorans]	gi|739733194|ref|WP_037586524.1|	1.5e-93	96.34	99.48	351	k__Bacteria; p__Proteobacteria; c__Betaproteobacteria; o__Neisseriales; f__Neisseriaceae; g__Stenoxybacter; s__Stenoxybacter_acetivorans
geneset000514178	50S ribosomal protein L3 [Stenoxybacter acetivorans]	gi|739731956|ref|WP_037585312.1|	6.6e-64	93.43	100	252	k__Bacteria; p__Proteobacteria; c__Betaproteobacteria; o__Neisseriales; f__Neisseriaceae; g__Stenoxybacter; s__Stenoxybacter_acetivorans
geneset000529387	hypothetical protein [Stenoxybacter acetivorans]	gi|739732410|ref|WP_037585760.1|	8e-23	60.92	100	115	k__Bacteria; p__Proteobacteria; c__Betaproteobacteria; o__Neisseriales; f__Neisseriaceae; g__Stenoxybacter; s__Stenoxybacter_acetivorans
geneset000529388	homoserine dehydrogenase [Stenoxybacter acetivorans]	gi|739732411|ref|WP_037585761.1|	9.4e-41	73.02	100	175	k__Bacteria; p__Proteobacteria; c__Betaproteobacteria; o__Neisseriales; f__Neisseriaceae; g__Stenoxybacter; s__Stenoxybacter_acetivorans
geneset000529581	30S ribosomal protein S9 [Stenoxybacter acetivorans]	gi|739735264|ref|WP_037588480.1|	6.8e-44	93.68	100	185	k__Bacteria; p__Proteobacteria; c__Betaproteobacteria; o__Neisseriales; f__Neisseriaceae; g__Stenoxybacter; s__Stenoxybacter_acetivorans
geneset000530819	Cbb3 cytochrome oxidase N subunit, partial [Stenoxybacter acetivorans]	gi|124381097|ref|ABN10165.1|	4e-96	94.62	100	360	k__Bacteria; p__Proteobacteria; c__Betaproteobacteria; o__Neisseriales; f__Neisseriaceae; g__Stenoxybacter; s__Stenoxybacter_acetivorans
geneset000537787	kinase/pyrophosphorylase [Stenoxybacter acetivorans]	gi|739735407|ref|WP_037588622.1|	1.2e-27	86.49	100	131	k__Bacteria; p__Proteobacteria; c__Betaproteobacteria; o__Neisseriales; f__Neisseriaceae; g__Stenoxybacter; s__Stenoxybacter_acetivorans
geneset000538668	TatD family deoxyribonuclease [Stenoxybacter acetivorans]	gi|739733874|ref|WP_037587180.1|	2.8e-87	76.35	99.51	330	k__Bacteria; p__Proteobacteria; c__Betaproteobacteria; o__Neisseriales; f__Neisseriaceae; g__Stenoxybacter; s__Stenoxybacter_acetivorans
geneset000553978	protease HtpX [Stenoxybacter acetivorans]	gi|739733365|ref|WP_037586689.1|	1.2e-66	84.71	99.37	261	k__Bacteria; p__Proteobacteria; c__Betaproteobacteria; o__Neisseriales; f__Neisseriaceae; g__Stenoxybacter; s__Stenoxybacter_acetivorans
geneset000553981	type IV pilus secretin PilQ [Stenoxybacter acetivorans]	gi|739734071|ref|WP_037587366.1|	6.3e-73	74.6	100	283	k__Bacteria; p__Proteobacteria; c__Betaproteobacteria; o__Neisseriales; f__Neisseriaceae; g__Stenoxybacter; s__Stenoxybacter_acetivorans
geneset000554885	serine/threonine transporter SstT [Stenoxybacter acetivorans]	gi|917334062|ref|WP_051940774.1|	5.2e-96	79.25	99.59	360	k__Bacteria; p__Proteobacteria; c__Betaproteobacteria; o__Neisseriales; f__Neisseriaceae; g__Stenoxybacter; s__Stenoxybacter_acetivorans
geneset000557445	MBL fold metallo-hydrolase [Stenoxybacter acetivorans]	gi|739735253|ref|WP_037588469.1|	1.6e-21	68.57	97.22	110	k__Bacteria; p__Proteobacteria; c__Betaproteobacteria; o__Neisseriales; f__Neisseriaceae; g__Stenoxybacter; s__Stenoxybacter_acetivorans
geneset000557495	glutamate-5-semialdehyde dehydrogenase [Stenoxybacter acetivorans]	gi|1180741980|ref|WP_084224362.1|	1.5e-76	83.62	98.33	295	k__Bacteria; p__Proteobacteria; c__Betaproteobacteria; o__Neisseriales; f__Neisseriaceae; g__Stenoxybacter; s__Stenoxybacter_acetivorans
geneset000559487	lipid A export permease/ATP-binding protein MsbA [Stenoxybacter acetivorans]	gi|739732889|ref|WP_037586227.1|	5.6e-89	75.11	100	336	k__Bacteria; p__Proteobacteria; c__Betaproteobacteria; o__Neisseriales; f__Neisseriaceae; g__Stenoxybacter; s__Stenoxybacter_acetivorans
geneset000564128	NADH-quinone oxidoreductase subunit NuoH [Stenoxybacter acetivorans]	gi|739732339|ref|WP_037585690.1|	1e-103	93.4	100	385	k__Bacteria; p__Proteobacteria; c__Betaproteobacteria; o__Neisseriales; f__Neisseriaceae; g__Stenoxybacter; s__Stenoxybacter_acetivorans
geneset000564348	exodeoxyribonuclease III [Stenoxybacter acetivorans]	gi|739733486|ref|WP_037586807.1|	7.3e-68	72.62	96.55	266	k__Bacteria; p__Proteobacteria; c__Betaproteobacteria; o__Neisseriales; f__Neisseriaceae; g__Stenoxybacter; s__Stenoxybacter_acetivorans
geneset000564762	bifunctional (p)ppGpp synthetase/guanosine-3&apos;,5&apos;-bis(diphosphate) 3&apos;-pyrophosphohydrolase [Stenoxybacter acetivorans]	gi|739732645|ref|WP_037585990.1|	1.8e-127	77.55	100	464	k__Bacteria; p__Proteobacteria; c__Betaproteobacteria; o__Neisseriales; f__Neisseriaceae; g__Stenoxybacter; s__Stenoxybacter_acetivorans
geneset000571360	capsular biosynthesis protein [Stenoxybacter acetivorans]	gi|739732134|ref|WP_037585488.1|	3e-42	53.01	99.4	181	k__Bacteria; p__Proteobacteria; c__Betaproteobacteria; o__Neisseriales; f__Neisseriaceae; g__Stenoxybacter; s__Stenoxybacter_acetivorans
geneset000002173	hypothetical protein EKK64_07890 [Neisseriaceae bacterium]	gi|1541325562|ref|RTK94656.1|	4.6e-35	39.13	97.17	157	k__Bacteria; p__Proteobacteria; c__Betaproteobacteria; o__Neisseriales; f__Neisseriaceae; g__Unclassified; s__Neisseriaceae_bacterium
geneset000024230	hypothetical protein EKK64_02905 [Neisseriaceae bacterium]	gi|1541327914|ref|RTK96823.1|	5.3e-08	31.21	92.93	67	k__Bacteria; p__Proteobacteria; c__Betaproteobacteria; o__Neisseriales; f__Neisseriaceae; g__Unclassified; s__Neisseriaceae_bacterium
geneset000034753	hypothetical protein EKK64_00960 [Neisseriaceae bacterium]	gi|1541328839|ref|RTK97645.1|	9.3e-10	26.99	69.23	73	k__Bacteria; p__Proteobacteria; c__Betaproteobacteria; o__Neisseriales; f__Neisseriaceae; g__Unclassified; s__Neisseriaceae_bacterium
geneset000052007	rhodanese-related sulfurtransferase [Neisseriaceae bacterium]	gi|1541327308|ref|RTK96285.1|	1.6e-83	66.67	100	318	k__Bacteria; p__Proteobacteria; c__Betaproteobacteria; o__Neisseriales; f__Neisseriaceae; g__Unclassified; s__Neisseriaceae_bacterium
geneset000079482	NAD(P)-dependent oxidoreductase [Neisseriaceae bacterium]	gi|1541333599|ref|RTL01824.1|	3.1e-39	75.21	90.7	170	k__Bacteria; p__Proteobacteria; c__Betaproteobacteria; o__Neisseriales; f__Neisseriaceae; g__Unclassified; s__Neisseriaceae_bacterium
geneset000115526	hypothetical protein EKK59_06365 [Neisseriaceae bacterium]	gi|1541330555|ref|RTK99141.1|	7.4e-09	53.03	39.52	70	k__Bacteria; p__Proteobacteria; c__Betaproteobacteria; o__Neisseriales; f__Neisseriaceae; g__Unclassified; s__Neisseriaceae_bacterium
geneset000119335	alpha-1,2-fucosyltransferase [Neisseriaceae bacterium]	gi|1541345633|ref|RTL12957.1|	8.7e-66	45.58	98.97	260	k__Bacteria; p__Proteobacteria; c__Betaproteobacteria; o__Neisseriales; f__Neisseriaceae; g__Unclassified; s__Neisseriaceae_bacterium
geneset000128200	hypothetical protein EKK64_07890 [Neisseriaceae bacterium]	gi|1541325562|ref|RTK94656.1|	3.6e-32	38.01	95.71	148	k__Bacteria; p__Proteobacteria; c__Betaproteobacteria; o__Neisseriales; f__Neisseriaceae; g__Unclassified; s__Neisseriaceae_bacterium
geneset000162014	hypothetical protein EKK64_04910 [Neisseriaceae bacterium]	gi|1541327152|ref|RTK96145.1|	2.8e-34	43.29	83.96	155	k__Bacteria; p__Proteobacteria; c__Betaproteobacteria; o__Neisseriales; f__Neisseriaceae; g__Unclassified; s__Neisseriaceae_bacterium
geneset000185292	aldose 1-epimerase family protein [Neisseriaceae bacterium]	gi|1541344613|ref|RTL11977.1|	3.8e-53	39.02	98.97	218	k__Bacteria; p__Proteobacteria; c__Betaproteobacteria; o__Neisseriales; f__Neisseriaceae; g__Unclassified; s__Neisseriaceae_bacterium
geneset000197687	ParA family protein [Neisseriaceae bacterium]	gi|1541345123|ref|RTL12471.1|	6.1e-30	41.59	98.26	140	k__Bacteria; p__Proteobacteria; c__Betaproteobacteria; o__Neisseriales; f__Neisseriaceae; g__Unclassified; s__Neisseriaceae_bacterium
geneset000210968	hypothetical protein EKK64_00950 [Neisseriaceae bacterium]	gi|1541328837|ref|RTK97643.1|	2.8e-28	44.67	98.66	134	k__Bacteria; p__Proteobacteria; c__Betaproteobacteria; o__Neisseriales; f__Neisseriaceae; g__Unclassified; s__Neisseriaceae_bacterium
geneset000350481	SIMPL domain-containing protein [Neisseriaceae bacterium]	gi|1541345363|ref|RTL12701.1|	6.6e-59	52.21	92.59	236	k__Bacteria; p__Proteobacteria; c__Betaproteobacteria; o__Neisseriales; f__Neisseriaceae; g__Unclassified; s__Neisseriaceae_bacterium
geneset000359703	class I SAM-dependent methyltransferase [Neisseriaceae bacterium]	gi|1541335281|ref|RTL03325.1|	2.4e-29	52.99	97.1	137	k__Bacteria; p__Proteobacteria; c__Betaproteobacteria; o__Neisseriales; f__Neisseriaceae; g__Unclassified; s__Neisseriaceae_bacterium
geneset000360785	EAL domain-containing protein [Neisseriaceae bacterium]	gi|1541331522|ref|RTK99992.1|	3.4e-22	25.1	98.17	115	k__Bacteria; p__Proteobacteria; c__Betaproteobacteria; o__Neisseriales; f__Neisseriaceae; g__Unclassified; s__Neisseriaceae_bacterium
geneset000363352	DNA topoisomerase III [Neisseriaceae bacterium]	gi|1541344414|ref|RTL11790.1|	3.9e-36	44.78	95.59	161	k__Bacteria; p__Proteobacteria; c__Betaproteobacteria; o__Neisseriales; f__Neisseriaceae; g__Unclassified; s__Neisseriaceae_bacterium
geneset000371045	choloylglycine hydrolase family protein [Neisseriaceae bacterium]	gi|1541343115|ref|RTL10564.1|	8.1e-62	53.71	97.03	246	k__Bacteria; p__Proteobacteria; c__Betaproteobacteria; o__Neisseriales; f__Neisseriaceae; g__Unclassified; s__Neisseriaceae_bacterium
geneset000410443	choloylglycine hydrolase family protein [Neisseriaceae bacterium]	gi|1541343115|ref|RTL10564.1|	6.9e-14	52	84.27	85	k__Bacteria; p__Proteobacteria; c__Betaproteobacteria; o__Neisseriales; f__Neisseriaceae; g__Unclassified; s__Neisseriaceae_bacterium
geneset000421446	hypothetical protein EKK64_08040, partial [Neisseriaceae bacterium]	gi|1541325539|ref|RTK94635.1|	1.1e-36	34.31	92.52	163	k__Bacteria; p__Proteobacteria; c__Betaproteobacteria; o__Neisseriales; f__Neisseriaceae; g__Unclassified; s__Neisseriaceae_bacterium
geneset000438922	choloylglycine hydrolase family protein [Neisseriaceae bacterium]	gi|1541343115|ref|RTL10564.1|	6.3e-45	58.94	91.52	189	k__Bacteria; p__Proteobacteria; c__Betaproteobacteria; o__Neisseriales; f__Neisseriaceae; g__Unclassified; s__Neisseriaceae_bacterium
geneset000470877	hypothetical protein EKK59_06365 [Neisseriaceae bacterium]	gi|1541330555|ref|RTK99141.1|	2.2e-39	52.58	95.52	171	k__Bacteria; p__Proteobacteria; c__Betaproteobacteria; o__Neisseriales; f__Neisseriaceae; g__Unclassified; s__Neisseriaceae_bacterium
geneset000508400	hypothetical protein EKK59_06365 [Neisseriaceae bacterium]	gi|1541330555|ref|RTK99141.1|	7.4e-40	52.6	95.52	173	k__Bacteria; p__Proteobacteria; c__Betaproteobacteria; o__Neisseriales; f__Neisseriaceae; g__Unclassified; s__Neisseriaceae_bacterium
geneset000531810	glyoxalase [Neisseriaceae bacterium]	gi|1541332680|ref|RTL01010.1|	1.1e-63	87.69	100	251	k__Bacteria; p__Proteobacteria; c__Betaproteobacteria; o__Neisseriales; f__Neisseriaceae; g__Unclassified; s__Neisseriaceae_bacterium
geneset000552250	hypothetical protein EKK64_00950 [Neisseriaceae bacterium]	gi|1541328837|ref|RTK97643.1|	5.5e-33	44.72	98.16	150	k__Bacteria; p__Proteobacteria; c__Betaproteobacteria; o__Neisseriales; f__Neisseriaceae; g__Unclassified; s__Neisseriaceae_bacterium
geneset000553932	hypothetical protein EKK64_00955 [Neisseriaceae bacterium]	gi|1541328838|ref|RTK97644.1|	1.2e-21	35.79	50.57	113	k__Bacteria; p__Proteobacteria; c__Betaproteobacteria; o__Neisseriales; f__Neisseriaceae; g__Unclassified; s__Neisseriaceae_bacterium
geneset000047883	hypothetical protein [Neisseria sicca]	gi|1174310352|ref|WP_081476549.1|	5e-31	62.02	99.19	143	k__Bacteria; p__Proteobacteria; c__Betaproteobacteria; o__Neisseriales; f__Neisseriaceae; g__Unclassified; s__Unclassified
geneset000065249	RNA pyrophosphohydrolase [Stenoxybacter acetivorans]	gi|739733260|ref|WP_037586587.1|	6.3e-19	83.64	91.67	102	k__Bacteria; p__Proteobacteria; c__Betaproteobacteria; o__Neisseriales; f__Neisseriaceae; g__Unclassified; s__Unclassified
geneset000077520	MULTISPECIES: TIGR01621 family pseudouridine synthase [Neisseriaceae]	gi|746361020|ref|WP_039405609.1|	1.1e-30	76.14	91.67	141	k__Bacteria; p__Proteobacteria; c__Betaproteobacteria; o__Neisseriales; f__Neisseriaceae; g__Unclassified; s__Unclassified
geneset000078230	PFL family protein [Snodgrassella sp. CFCC 13594]	gi|1054806051|ref|WP_066569036.1|	2e-81	92.22	100	311	k__Bacteria; p__Proteobacteria; c__Betaproteobacteria; o__Neisseriales; f__Neisseriaceae; g__Unclassified; s__Unclassified
geneset000097394	MULTISPECIES: UDP-N-acetylmuramate:L-alanyl-gamma-D-glutamyl-meso-diaminopimelate ligase [Eikenella]	gi|1055892169|ref|WP_067446382.1|	4.1e-63	74.36	91.23	250	k__Bacteria; p__Proteobacteria; c__Betaproteobacteria; o__Neisseriales; f__Neisseriaceae; g__Unclassified; s__Unclassified
geneset000097653	anthranilate synthase component I [Stenoxybacter acetivorans]	gi|739733834|ref|WP_037587142.1|	5e-118	86.45	100	433	k__Bacteria; p__Proteobacteria; c__Betaproteobacteria; o__Neisseriales; f__Neisseriaceae; g__Unclassified; s__Unclassified
geneset000109957	50S ribosomal protein L11 [Neisseria shayeganii]	gi|496410343|ref|WP_009119207.1|	2.9e-51	96.3	100	210	k__Bacteria; p__Proteobacteria; c__Betaproteobacteria; o__Neisseriales; f__Neisseriaceae; g__Unclassified; s__Unclassified
geneset000145341	alpha/beta fold hydrolase [Eikenella sp. NML130454]	gi|1031431814|ref|WP_064088858.1|	4.5e-84	82.51	100	320	k__Bacteria; p__Proteobacteria; c__Betaproteobacteria; o__Neisseriales; f__Neisseriaceae; g__Unclassified; s__Unclassified
geneset000199874	MULTISPECIES: DNA-directed RNA polymerase subunit alpha [Neisseriaceae]	gi|489872324|ref|WP_003775857.1|	1.7e-48	98.04	100	201	k__Bacteria; p__Proteobacteria; c__Betaproteobacteria; o__Neisseriales; f__Neisseriaceae; g__Unclassified; s__Unclassified
geneset000228202	GTPase ObgE [Stenoxybacter acetivorans]	gi|739733773|ref|WP_037587084.1|	6.2e-94	93.44	100	352	k__Bacteria; p__Proteobacteria; c__Betaproteobacteria; o__Neisseriales; f__Neisseriaceae; g__Unclassified; s__Unclassified
geneset000238084	cysteine--tRNA ligase [Stenoxybacter acetivorans]	gi|739733899|ref|WP_037587204.1|	4.7e-07	96.55	74.36	62	k__Bacteria; p__Proteobacteria; c__Betaproteobacteria; o__Neisseriales; f__Neisseriaceae; g__Unclassified; s__Unclassified
geneset000271838	murein biosynthesis integral membrane protein MurJ [Snodgrassella alvi]	gi|1279560694|ref|WP_100141449.1|	8.2e-81	84.82	100	309	k__Bacteria; p__Proteobacteria; c__Betaproteobacteria; o__Neisseriales; f__Neisseriaceae; g__Unclassified; s__Unclassified
geneset000287890	DNA helicase RecQ [Snodgrassella alvi]	gi|1279580913|ref|WP_100156694.1|	1.4e-76	84.38	98.16	295	k__Bacteria; p__Proteobacteria; c__Betaproteobacteria; o__Neisseriales; f__Neisseriaceae; g__Unclassified; s__Unclassified
geneset000301052	MULTISPECIES: DNA-directed RNA polymerase subunit alpha [Alysiella]	gi|736174015|ref|WP_034293283.1|	2.3e-55	88.8	100	224	k__Bacteria; p__Proteobacteria; c__Betaproteobacteria; o__Neisseriales; f__Neisseriaceae; g__Unclassified; s__Unclassified
geneset000301547	glycine dehydrogenase (aminomethyl-transferring) [Eikenella sp. NML02-A-017]	gi|1056067265|ref|WP_067592928.1|	4.1e-51	80	100	209	k__Bacteria; p__Proteobacteria; c__Betaproteobacteria; o__Neisseriales; f__Neisseriaceae; g__Unclassified; s__Unclassified
geneset000315251	50S ribosomal protein L11 [Conchiformibius steedae]	gi|1528280002|ref|WP_124794467.1|	8.7e-39	94.74	100	168	k__Bacteria; p__Proteobacteria; c__Betaproteobacteria; o__Neisseriales; f__Neisseriaceae; g__Unclassified; s__Unclassified
geneset000351457	MULTISPECIES: tryptophan synthase subunit alpha [Neisseriaceae]	gi|748597124|ref|WP_039855304.1|	6.6e-37	85.15	100	162	k__Bacteria; p__Proteobacteria; c__Betaproteobacteria; o__Neisseriales; f__Neisseriaceae; g__Unclassified; s__Unclassified
geneset000412901	bifunctional isocitrate dehydrogenase kinase/phosphatase [Stenoxybacter acetivorans]	gi|917333761|ref|WP_051940473.1|	1.5e-14	75.44	100	87	k__Bacteria; p__Proteobacteria; c__Betaproteobacteria; o__Neisseriales; f__Neisseriaceae; g__Unclassified; s__Unclassified
geneset000430730	phosphoglucosamine mutase [Neisseria sp. oral taxon 014]	gi|496465280|ref|WP_009174125.1|	4e-85	86.81	99.45	323	k__Bacteria; p__Proteobacteria; c__Betaproteobacteria; o__Neisseriales; f__Neisseriaceae; g__Unclassified; s__Unclassified
geneset000458156	MULTISPECIES: translation initiation factor IF-1 [Neisseriaceae]	gi|739731976|ref|WP_037585332.1|	5.9e-32	98.61	100	145	k__Bacteria; p__Proteobacteria; c__Betaproteobacteria; o__Neisseriales; f__Neisseriaceae; g__Unclassified; s__Unclassified
geneset000492458	YggT family protein [Stenoxybacter acetivorans]	gi|739735255|ref|WP_037588471.1|	2.7e-32	62.4	100	147	k__Bacteria; p__Proteobacteria; c__Betaproteobacteria; o__Neisseriales; f__Neisseriaceae; g__Unclassified; s__Unclassified
geneset000514139	TIGR01621 family pseudouridine synthase [Neisseria sp. HMSC064E01]	gi|1092512592|ref|WP_070498354.1|	1.5e-21	67.9	95.29	111	k__Bacteria; p__Proteobacteria; c__Betaproteobacteria; o__Neisseriales; f__Neisseriaceae; g__Unclassified; s__Unclassified
geneset000529529	pyruvate dehydrogenase (acetyl-transferring), homodimeric type [Neisseria zoodegmatis]	gi|1442495374|ref|WP_115134506.1|	5.3e-88	85.34	99.48	333	k__Bacteria; p__Proteobacteria; c__Betaproteobacteria; o__Neisseriales; f__Neisseriaceae; g__Unclassified; s__Unclassified
geneset000530444	heavy metal translocating P-type ATPase [Neisseria meningitidis]	gi|896391227|ref|WP_049330967.1|	2.2e-74	70.62	98.14	288	k__Bacteria; p__Proteobacteria; c__Betaproteobacteria; o__Neisseriales; f__Neisseriaceae; g__Unclassified; s__Unclassified
geneset000557644	hypothetical protein [Kingella negevensis]	gi|1189774395|ref|WP_085815687.1|	4e-41	72.03	98.33	176	k__Bacteria; p__Proteobacteria; c__Betaproteobacteria; o__Neisseriales; f__Neisseriaceae; g__Unclassified; s__Unclassified
geneset000006968	MULTISPECIES: lactate utilization protein C [Vitreoscilla]	gi|518802759|ref|WP_019958713.1|	3.8e-49	67.11	100	203	k__Bacteria; p__Proteobacteria; c__Betaproteobacteria; o__Neisseriales; f__Neisseriaceae; g__Vitreoscilla; s__Unclassified
geneset000098009	MULTISPECIES: 50S ribosomal protein L2 [Vitreoscilla]	gi|518803485|ref|WP_019959439.1|	8.9e-37	96.25	100	161	k__Bacteria; p__Proteobacteria; c__Betaproteobacteria; o__Neisseriales; f__Neisseriaceae; g__Vitreoscilla; s__Unclassified
geneset000174562	MULTISPECIES: 30S ribosomal protein S16 [Vitreoscilla]	gi|518802173|ref|WP_019958127.1|	2.5e-34	96.15	95.12	153	k__Bacteria; p__Proteobacteria; c__Betaproteobacteria; o__Neisseriales; f__Neisseriaceae; g__Vitreoscilla; s__Unclassified
geneset000319750	MULTISPECIES: septum site-determining protein MinD [Vitreoscilla]	gi|648661948|ref|WP_026353695.1|	3e-38	95.45	100	166	k__Bacteria; p__Proteobacteria; c__Betaproteobacteria; o__Neisseriales; f__Neisseriaceae; g__Vitreoscilla; s__Unclassified
geneset000477794	MULTISPECIES: thymidylate synthase [Vitreoscilla]	gi|518801391|ref|WP_019957345.1|	9.7e-98	86.46	100	365	k__Bacteria; p__Proteobacteria; c__Betaproteobacteria; o__Neisseriales; f__Neisseriaceae; g__Vitreoscilla; s__Unclassified
geneset000024196	pyruvate dehydrogenase (acetyl-transferring), homodimeric type [Vitreoscilla massiliensis]	gi|960945470|ref|WP_058357618.1|	2.2e-97	86.73	99.49	364	k__Bacteria; p__Proteobacteria; c__Betaproteobacteria; o__Neisseriales; f__Neisseriaceae; g__Vitreoscilla; s__Vitreoscilla_massiliensis
geneset000065574	ABC transporter substrate-binding protein [Vitreoscilla massiliensis]	gi|960943990|ref|WP_058356138.1|	4.5e-72	81.13	100	280	k__Bacteria; p__Proteobacteria; c__Betaproteobacteria; o__Neisseriales; f__Neisseriaceae; g__Vitreoscilla; s__Vitreoscilla_massiliensis
geneset000107752	Asp-tRNA(Asn)/Glu-tRNA(Gln) amidotransferase subunit GatA [Vitreoscilla massiliensis]	gi|960945490|ref|WP_058357638.1|	3.2e-16	84	98.04	92	k__Bacteria; p__Proteobacteria; c__Betaproteobacteria; o__Neisseriales; f__Neisseriaceae; g__Vitreoscilla; s__Vitreoscilla_massiliensis
geneset000134942	4-aminobutyrate--2-oxoglutarate transaminase [Vitreoscilla massiliensis]	gi|960412998|ref|WP_058304945.1|	7.3e-97	80.18	99.55	362	k__Bacteria; p__Proteobacteria; c__Betaproteobacteria; o__Neisseriales; f__Neisseriaceae; g__Vitreoscilla; s__Vitreoscilla_massiliensis
geneset000156504	succinate dehydrogenase iron-sulfur subunit [Vitreoscilla massiliensis]	gi|960944363|ref|WP_058356511.1|	1.3e-72	95.56	100	281	k__Bacteria; p__Proteobacteria; c__Betaproteobacteria; o__Neisseriales; f__Neisseriaceae; g__Vitreoscilla; s__Vitreoscilla_massiliensis
geneset000274326	sugar transferase [Vitreoscilla massiliensis]	gi|960412969|ref|WP_058304916.1|	2.2e-41	73.64	100	177	k__Bacteria; p__Proteobacteria; c__Betaproteobacteria; o__Neisseriales; f__Neisseriaceae; g__Vitreoscilla; s__Vitreoscilla_massiliensis
geneset000301712	DUF3310 domain-containing protein [Vitreoscilla massiliensis]	gi|1176999896|ref|WP_082625731.1|	8.1e-24	77.46	42.51	119	k__Bacteria; p__Proteobacteria; c__Betaproteobacteria; o__Neisseriales; f__Neisseriaceae; g__Vitreoscilla; s__Vitreoscilla_massiliensis
geneset000319461	molecular chaperone DnaK [Vitreoscilla massiliensis]	gi|960944324|ref|WP_058356472.1|	2.3e-50	85.38	100	208	k__Bacteria; p__Proteobacteria; c__Betaproteobacteria; o__Neisseriales; f__Neisseriaceae; g__Vitreoscilla; s__Vitreoscilla_massiliensis
geneset000336520	phosphate ABC transporter permease subunit PstC [Vitreoscilla massiliensis]	gi|960944573|ref|WP_058356721.1|	6.1e-87	83.25	100	329	k__Bacteria; p__Proteobacteria; c__Betaproteobacteria; o__Neisseriales; f__Neisseriaceae; g__Vitreoscilla; s__Vitreoscilla_massiliensis
geneset000464857	phosphoadenylyl-sulfate reductase [Vitreoscilla massiliensis]	gi|960944462|ref|WP_058356610.1|	2.2e-57	59.38	97.95	231	k__Bacteria; p__Proteobacteria; c__Betaproteobacteria; o__Neisseriales; f__Neisseriaceae; g__Vitreoscilla; s__Vitreoscilla_massiliensis
geneset000514736	Grx4 family monothiol glutaredoxin [Vitreoscilla massiliensis]	gi|960412868|ref|WP_058304815.1|	3.8e-36	88.37	95.56	159	k__Bacteria; p__Proteobacteria; c__Betaproteobacteria; o__Neisseriales; f__Neisseriaceae; g__Vitreoscilla; s__Vitreoscilla_massiliensis
geneset000517159	ABC transporter substrate-binding protein [Vitreoscilla massiliensis]	gi|960943990|ref|WP_058356138.1|	1.2e-73	76.09	100	285	k__Bacteria; p__Proteobacteria; c__Betaproteobacteria; o__Neisseriales; f__Neisseriaceae; g__Vitreoscilla; s__Vitreoscilla_massiliensis
geneset000559609	DNA-protecting protein DprA [Vitreoscilla massiliensis]	gi|960413431|ref|WP_058305378.1|	7.6e-12	82.22	95.74	78	k__Bacteria; p__Proteobacteria; c__Betaproteobacteria; o__Neisseriales; f__Neisseriaceae; g__Vitreoscilla; s__Vitreoscilla_massiliensis
geneset000358841	IS3 family transposase [Vitreoscilla sp. C1]	gi|1353422839|ref|WP_104931696.1|	8.8e-14	92.11	74.51	84	k__Bacteria; p__Proteobacteria; c__Betaproteobacteria; o__Neisseriales; f__Neisseriaceae; g__Vitreoscilla; s__Vitreoscilla_sp._C1
geneset000537191	transposase [Vitreoscilla sp. C1]	gi|1339540493|ref|AUZ05339.1|	3.9e-33	84.09	100	149	k__Bacteria; p__Proteobacteria; c__Betaproteobacteria; o__Neisseriales; f__Neisseriaceae; g__Vitreoscilla; s__Vitreoscilla_sp._C1
geneset000537192	IS3 family transposase [Vitreoscilla sp. C1]	gi|1353422839|ref|WP_104931696.1|	3.1e-121	75.19	97.12	444	k__Bacteria; p__Proteobacteria; c__Betaproteobacteria; o__Neisseriales; f__Neisseriaceae; g__Vitreoscilla; s__Vitreoscilla_sp._C1
geneset000132059	ABC transporter permease subunit [Vitreoscilla stercoraria]	gi|518801586|ref|WP_019957540.1|	2e-87	86.01	100	331	k__Bacteria; p__Proteobacteria; c__Betaproteobacteria; o__Neisseriales; f__Neisseriaceae; g__Vitreoscilla; s__Vitreoscilla_stercoraria
geneset000040026	MULTISPECIES: NADH-quinone oxidoreductase subunit NuoK [Neisseriales]	gi|1148552217|ref|WP_077299944.1|	1.6e-38	95.05	100	167	k__Bacteria; p__Proteobacteria; c__Betaproteobacteria; o__Neisseriales; f__Unclassified; g__Unclassified; s__Unclassified
geneset000076515	NADH-quinone oxidoreductase subunit NuoH [Aquaspirillum sp. LM1]	gi|1148552226|ref|WP_077299953.1|	3.4e-81	90.75	100	310	k__Bacteria; p__Proteobacteria; c__Betaproteobacteria; o__Neisseriales; f__Unclassified; g__Unclassified; s__Unclassified
geneset000148591	hypothetical protein ACG97_15865 [Vogesella sp. EB]	gi|844968188|ref|KMJ50939.1|	2.9e-30	43.17	100	141	k__Bacteria; p__Proteobacteria; c__Betaproteobacteria; o__Neisseriales; f__Unclassified; g__Unclassified; s__Unclassified
geneset000195380	Holliday junction branch migration DNA helicase RuvB [Crenobacter luteus]	gi|1054848068|ref|WP_066610240.1|	3.1e-93	96.26	100	350	k__Bacteria; p__Proteobacteria; c__Betaproteobacteria; o__Neisseriales; f__Unclassified; g__Unclassified; s__Unclassified
geneset000246595	tRNA glutamyl-Q(34) synthetase GluQRS [Pseudogulbenkiania ferrooxidans]	gi|496241595|ref|WP_008954980.1|	9.6e-57	69.7	97.04	229	k__Bacteria; p__Proteobacteria; c__Betaproteobacteria; o__Neisseriales; f__Unclassified; g__Unclassified; s__Unclassified
geneset000276770	SCO family protein [Chromobacterium haemolyticum]	gi|1174867649|ref|WP_081544908.1|	3e-59	62.37	100	237	k__Bacteria; p__Proteobacteria; c__Betaproteobacteria; o__Neisseriales; f__Unclassified; g__Unclassified; s__Unclassified
geneset000286371	TolC family protein [Rivicola pingtungensis]	gi|1398487936|ref|WP_110389369.1|	5.8e-10	48.62	98.2	73	k__Bacteria; p__Proteobacteria; c__Betaproteobacteria; o__Neisseriales; f__Unclassified; g__Unclassified; s__Unclassified
geneset000288982	anhydro-N-acetylmuramic acid kinase [Pseudogulbenkiania subflava]	gi|1184718676|ref|WP_085277659.1|	5.8e-31	68.52	100	142	k__Bacteria; p__Proteobacteria; c__Betaproteobacteria; o__Neisseriales; f__Unclassified; g__Unclassified; s__Unclassified
geneset000317771	endonuclease III [Vogesella sp. EB]	gi|847182168|ref|WP_047966062.1|	1.2e-62	83.01	88.95	248	k__Bacteria; p__Proteobacteria; c__Betaproteobacteria; o__Neisseriales; f__Unclassified; g__Unclassified; s__Unclassified
geneset000341631	tRNA (guanosine(46)-N7)-methyltransferase TrmB [Crenobacter luteus]	gi|1054850605|ref|WP_066612777.1|	2.4e-14	79.17	69.57	87	k__Bacteria; p__Proteobacteria; c__Betaproteobacteria; o__Neisseriales; f__Unclassified; g__Unclassified; s__Unclassified
geneset000457280	translational GTPase TypA [Pseudogulbenkiania subflava]	gi|1184716748|ref|WP_085275731.1|	7.7e-135	94.42	99.6	489	k__Bacteria; p__Proteobacteria; c__Betaproteobacteria; o__Neisseriales; f__Unclassified; g__Unclassified; s__Unclassified
geneset000470131	HlyC/CorC family transporter [Rivicola pingtungensis]	gi|1398488051|ref|WP_110389484.1|	7.7e-175	73.43	97.72	622	k__Bacteria; p__Proteobacteria; c__Betaproteobacteria; o__Neisseriales; f__Unclassified; g__Unclassified; s__Unclassified
geneset000530220	tRNA (N6-isopentenyl adenosine(37)-C2)-methylthiotransferase MiaB [Pseudogulbenkiania subflava]	gi|1184718881|ref|WP_085277864.1|	6.9e-99	90.77	100	369	k__Bacteria; p__Proteobacteria; c__Betaproteobacteria; o__Neisseriales; f__Unclassified; g__Unclassified; s__Unclassified
geneset000334788	putative phage tail protein [Candidatus Nitrotoga fabula]	gi|1398128543|ref|SPS06212.1|	5.3e-18	49.46	91.18	99	k__Bacteria; p__Proteobacteria; c__Betaproteobacteria; o__Nitrosomonadales; f__Gallionellaceae; g__Candidatus_Nitrotoga; s__Candidatus_Nitrotoga_fabula
geneset000476435	putative Mobilization protein MobS-like (plasmid) [Candidatus Nitrotoga fabula]	gi|1398129341|ref|SPS10174.1|	1.6e-22	68.75	91.43	114	k__Bacteria; p__Proteobacteria; c__Betaproteobacteria; o__Nitrosomonadales; f__Gallionellaceae; g__Candidatus_Nitrotoga; s__Candidatus_Nitrotoga_fabula
geneset000547732	conserved protein of unknown function [Candidatus Nitrotoga fabula]	gi|1398128916|ref|SPS06589.1|	7.3e-49	33.07	89.87	204	k__Bacteria; p__Proteobacteria; c__Betaproteobacteria; o__Nitrosomonadales; f__Gallionellaceae; g__Candidatus_Nitrotoga; s__Candidatus_Nitrotoga_fabula
geneset000339071	NADH-quinone oxidoreductase subunit H [Candidatus Nitrotoga sp. CP45]	gi|1450300701|ref|RFC41000.1|	5.8e-07	48.68	71.03	63	k__Bacteria; p__Proteobacteria; c__Betaproteobacteria; o__Nitrosomonadales; f__Gallionellaceae; g__Candidatus_Nitrotoga; s__Candidatus_Nitrotoga_sp._CP45
geneset000202966	DNA phosphorothioation-dependent restriction protein DptG [Candidatus Nitrotoga sp. SPKER]	gi|1450291327|ref|RFC31747.1|	8.3e-161	65.22	99.77	576	k__Bacteria; p__Proteobacteria; c__Betaproteobacteria; o__Nitrosomonadales; f__Gallionellaceae; g__Candidatus_Nitrotoga; s__Candidatus_Nitrotoga_sp._SPKER
geneset000413068	DNA phosphorothioation-dependent restriction protein DptG [Candidatus Nitrotoga sp. SPKER]	gi|1450291327|ref|RFC31747.1|	3.1e-99	64.94	81.38	371	k__Bacteria; p__Proteobacteria; c__Betaproteobacteria; o__Nitrosomonadales; f__Gallionellaceae; g__Candidatus_Nitrotoga; s__Candidatus_Nitrotoga_sp._SPKER
geneset000559059	PDDEXK-like protein of unknown function (DUF3799) [Candidatus Nitrotoga sp. SPKER]	gi|1450291334|ref|RFC31754.1|	8.8e-10	41.38	84.85	72	k__Bacteria; p__Proteobacteria; c__Betaproteobacteria; o__Nitrosomonadales; f__Gallionellaceae; g__Candidatus_Nitrotoga; s__Candidatus_Nitrotoga_sp._SPKER
geneset000294971	hypothetical protein [Ferriphaselus amnicola]	gi|1478082244|ref|WP_119283492.1|	4.6e-19	41.78	84.43	104	k__Bacteria; p__Proteobacteria; c__Betaproteobacteria; o__Nitrosomonadales; f__Gallionellaceae; g__Ferriphaselus; s__Ferriphaselus_amnicola
geneset000006122	LamG domain-containing protein [Ferriphaselus sp. R-1]	gi|1175361029|ref|WP_081908821.1|	1.7e-29	32.38	40.98	141	k__Bacteria; p__Proteobacteria; c__Betaproteobacteria; o__Nitrosomonadales; f__Gallionellaceae; g__Ferriphaselus; s__Ferriphaselus_sp._R-1
geneset000173479	LamG domain-containing protein [Ferriphaselus sp. R-1]	gi|1175361029|ref|WP_081908821.1|	2.2e-11	35.44	77.25	79	k__Bacteria; p__Proteobacteria; c__Betaproteobacteria; o__Nitrosomonadales; f__Gallionellaceae; g__Ferriphaselus; s__Ferriphaselus_sp._R-1
geneset000284957	PAS/PAC sensor hybrid histidine kinase [Candidatus Gallionella acididurans]	gi|1001838067|ref|KXS32650.1|	8.4e-07	50.63	38.73	63	k__Bacteria; p__Proteobacteria; c__Betaproteobacteria; o__Nitrosomonadales; f__Gallionellaceae; g__Gallionella; s__Candidatus_Gallionella_acididurans
geneset000276265	Antirestriction ArdA family protein [Gallionella capsiferriformans]	gi|503058501|ref|WP_013293477.1|	9.2e-15	38.22	87.79	89	k__Bacteria; p__Proteobacteria; c__Betaproteobacteria; o__Nitrosomonadales; f__Gallionellaceae; g__Gallionella; s__Gallionella_capsiferriformans
geneset000284560	DUF3578 domain-containing protein [Gallionella capsiferriformans]	gi|503058589|ref|WP_013293565.1|	3.9e-99	58.04	99.69	370	k__Bacteria; p__Proteobacteria; c__Betaproteobacteria; o__Nitrosomonadales; f__Gallionellaceae; g__Gallionella; s__Gallionella_capsiferriformans
geneset000359136	Gfo/Idh/MocA family oxidoreductase, partial [Gallionella sp.]	gi|1580800311|ref|TAN73704.1|	2.5e-92	72.07	97.8	347	k__Bacteria; p__Proteobacteria; c__Betaproteobacteria; o__Nitrosomonadales; f__Gallionellaceae; g__Gallionella; s__Gallionella_sp.
geneset000084128	type II DNA modification methyltransferase [Sideroxydans lithotrophicus]	gi|502795106|ref|WP_013030082.1|	1.2e-56	48.34	99.25	229	k__Bacteria; p__Proteobacteria; c__Betaproteobacteria; o__Nitrosomonadales; f__Gallionellaceae; g__Sideroxydans; s__Sideroxydans_lithotrophicus
geneset000303899	30S ribosomal protein S20 [Sideroxydans lithotrophicus]	gi|502794185|ref|WP_013029161.1|	1.5e-11	82.35	96.23	77	k__Bacteria; p__Proteobacteria; c__Betaproteobacteria; o__Nitrosomonadales; f__Gallionellaceae; g__Sideroxydans; s__Sideroxydans_lithotrophicus
geneset000238693	PKD domain protein [Sulfuriferula multivorans]	gi|1497289565|ref|GBL45309.1|	9.6e-24	46.85	94.08	119	k__Bacteria; p__Proteobacteria; c__Betaproteobacteria; o__Nitrosomonadales; f__Gallionellaceae; g__Sulfuriferula; s__Sulfuriferula_multivorans
geneset000437632	copper-translocating P-type ATPase [Sulfuriferula multivorans]	gi|1526744323|ref|WP_124705664.1|	2.8e-26	51.92	97.48	127	k__Bacteria; p__Proteobacteria; c__Betaproteobacteria; o__Nitrosomonadales; f__Gallionellaceae; g__Sulfuriferula; s__Sulfuriferula_multivorans
geneset000147970	hypothetical protein [Sulfuriferula sp. AH1]	gi|1199716337|ref|WP_087446302.1|	2.5e-27	40	88.61	131	k__Bacteria; p__Proteobacteria; c__Betaproteobacteria; o__Nitrosomonadales; f__Gallionellaceae; g__Sulfuriferula; s__Sulfuriferula_sp._AH1
geneset000276691	hypothetical protein [Sulfuriferula sp. AH1]	gi|1199716381|ref|WP_087446346.1|	4e-77	60.76	100	297	k__Bacteria; p__Proteobacteria; c__Betaproteobacteria; o__Nitrosomonadales; f__Gallionellaceae; g__Sulfuriferula; s__Sulfuriferula_sp._AH1
geneset000053878	hypothetical protein [Sulfurirhabdus autotrophica]	gi|1531880530|ref|WP_124945983.1|	5.1e-10	47.62	65.62	73	k__Bacteria; p__Proteobacteria; c__Betaproteobacteria; o__Nitrosomonadales; f__Gallionellaceae; g__Sulfurirhabdus; s__Sulfurirhabdus_autotrophica
geneset000366047	hypothetical protein [Sulfurirhabdus autotrophica]	gi|1531881987|ref|WP_124947436.1|	4.8e-29	42.31	95.71	137	k__Bacteria; p__Proteobacteria; c__Betaproteobacteria; o__Nitrosomonadales; f__Gallionellaceae; g__Sulfurirhabdus; s__Sulfurirhabdus_autotrophica
geneset000366048	hypothetical protein [Sulfurirhabdus autotrophica]	gi|1531881987|ref|WP_124947436.1|	2.6e-13	38.26	93.04	84	k__Bacteria; p__Proteobacteria; c__Betaproteobacteria; o__Nitrosomonadales; f__Gallionellaceae; g__Sulfurirhabdus; s__Sulfurirhabdus_autotrophica
geneset000532524	glycosyl hydrolase family 15 [Sulfurirhabdus autotrophica]	gi|1531881726|ref|WP_124947178.1|	5.8e-16	77.59	82.86	92	k__Bacteria; p__Proteobacteria; c__Betaproteobacteria; o__Nitrosomonadales; f__Gallionellaceae; g__Sulfurirhabdus; s__Sulfurirhabdus_autotrophica
geneset000350281	EAL domain-containing protein [Gallionellaceae bacterium]	gi|1580366650|ref|TAJ82016.1|	3.2e-29	65.42	99.07	137	k__Bacteria; p__Proteobacteria; c__Betaproteobacteria; o__Nitrosomonadales; f__Gallionellaceae; g__Unclassified; s__Gallionellaceae_bacterium
geneset000333969	carbon starvation protein A [Gallionellaceae bacterium CG1_02_56_997]	gi|1101116491|ref|OIO74440.1|	1.4e-121	79.06	97.54	445	k__Bacteria; p__Proteobacteria; c__Betaproteobacteria; o__Nitrosomonadales; f__Gallionellaceae; g__Unclassified; s__Gallionellaceae_bacterium_CG1_02_56_997
geneset000081133	hypothetical protein COV51_06530 [Gallionellaceae bacterium CG11_big_fil_rev_8_21_14_0_20_60_62]	gi|1277104935|ref|PIR09047.1|	1.9e-20	47.92	83.33	107	k__Bacteria; p__Proteobacteria; c__Betaproteobacteria; o__Nitrosomonadales; f__Gallionellaceae; g__Unclassified; s__Gallionellaceae_bacterium_CG11_big_fil_rev_8_21_14_0_20_60_62
geneset000296279	Na/Pi cotransporter family protein [Candidatus Methylopumilus planktonicus]	gi|817113464|ref|WP_046486590.1|	1.3e-13	53.41	91.67	85	k__Bacteria; p__Proteobacteria; c__Betaproteobacteria; o__Nitrosomonadales; f__Methylophilaceae; g__Candidatus_Methylopumilus; s__Candidatus_Methylopumilus_planktonicus
geneset000297312	Na/Pi cotransporter family protein [Candidatus Methylopumilus planktonicus]	gi|817113464|ref|WP_046486590.1|	6.1e-26	35.6	95.04	127	k__Bacteria; p__Proteobacteria; c__Betaproteobacteria; o__Nitrosomonadales; f__Methylophilaceae; g__Candidatus_Methylopumilus; s__Candidatus_Methylopumilus_planktonicus
geneset000475592	Na/Pi cotransporter family protein [Candidatus Methylopumilus planktonicus]	gi|817113464|ref|WP_046486590.1|	5.7e-34	38.37	100	154	k__Bacteria; p__Proteobacteria; c__Betaproteobacteria; o__Nitrosomonadales; f__Methylophilaceae; g__Candidatus_Methylopumilus; s__Candidatus_Methylopumilus_planktonicus
geneset000001615	DUF1071 domain-containing protein [Candidatus Methylopumilus turicensis]	gi|919096005|ref|WP_052661056.1|	4.8e-38	58.78	71.98	167	k__Bacteria; p__Proteobacteria; c__Betaproteobacteria; o__Nitrosomonadales; f__Methylophilaceae; g__Candidatus_Methylopumilus; s__Candidatus_Methylopumilus_turicensis
geneset000194742	DUF1071 domain-containing protein [Candidatus Methylopumilus turicensis]	gi|919096005|ref|WP_052661056.1|	6.3e-23	42.59	77.5	117	k__Bacteria; p__Proteobacteria; c__Betaproteobacteria; o__Nitrosomonadales; f__Methylophilaceae; g__Candidatus_Methylopumilus; s__Candidatus_Methylopumilus_turicensis
geneset000526378	DUF1071 domain-containing protein [Candidatus Methylopumilus turicensis]	gi|919096005|ref|WP_052661056.1|	3.3e-18	56.25	95.24	100	k__Bacteria; p__Proteobacteria; c__Betaproteobacteria; o__Nitrosomonadales; f__Methylophilaceae; g__Candidatus_Methylopumilus; s__Candidatus_Methylopumilus_turicensis
geneset000069425	conserved hypothetical protein [Methylobacillus flagellatus KT]	gi|91710080|ref|ABE50008.1|	4.9e-87	71.84	100	330	k__Bacteria; p__Proteobacteria; c__Betaproteobacteria; o__Nitrosomonadales; f__Methylophilaceae; g__Methylobacillus; s__Methylobacillus_flagellatus
geneset000236314	hypothetical protein [Methylobacillus glycogenes]	gi|1208596961|ref|WP_088177752.1|	5.2e-12	42.24	95.04	80	k__Bacteria; p__Proteobacteria; c__Betaproteobacteria; o__Nitrosomonadales; f__Methylophilaceae; g__Methylobacillus; s__Methylobacillus_glycogenes
geneset000375854	hypothetical protein SAMN05192560_0323 [Methylobacillus rhizosphaerae]	gi|1215963873|ref|SNR64283.1|	6.4e-20	43.04	100	106	k__Bacteria; p__Proteobacteria; c__Betaproteobacteria; o__Nitrosomonadales; f__Methylophilaceae; g__Methylobacillus; s__Methylobacillus_rhizosphaerae
geneset000013239	hypothetical protein [Methylophilus sp. OH31]	gi|640490929|ref|WP_024929978.1|	6.2e-46	77.5	66.67	193	k__Bacteria; p__Proteobacteria; c__Betaproteobacteria; o__Nitrosomonadales; f__Methylophilaceae; g__Methylophilus; s__Methylophilus_sp._OH31
geneset000568335	DUF4375 domain-containing protein [Methylophilus sp. TWE2]	gi|1175904948|ref|WP_082163946.1|	1.2e-27	61.54	82.54	132	k__Bacteria; p__Proteobacteria; c__Betaproteobacteria; o__Nitrosomonadales; f__Methylophilaceae; g__Methylophilus; s__Methylophilus_sp._TWE2
geneset000164994	hypothetical protein [Methylotenera mobilis]	gi|518739445|ref|WP_019898934.1|	9.3e-17	40.25	95.65	96	k__Bacteria; p__Proteobacteria; c__Betaproteobacteria; o__Nitrosomonadales; f__Methylophilaceae; g__Methylotenera; s__Methylotenera_mobilis
geneset000196678	endonuclease [Methylotenera mobilis]	gi|506313008|ref|WP_015832783.1|	3.6e-219	46.96	99.22	771	k__Bacteria; p__Proteobacteria; c__Betaproteobacteria; o__Nitrosomonadales; f__Methylophilaceae; g__Methylotenera; s__Methylotenera_mobilis
geneset000286397	hypothetical protein [Methylotenera mobilis]	gi|502390576|ref|WP_012777594.1|	3e-72	56.6	99.16	281	k__Bacteria; p__Proteobacteria; c__Betaproteobacteria; o__Nitrosomonadales; f__Methylophilaceae; g__Methylotenera; s__Methylotenera_mobilis
geneset000429179	endonuclease [Methylotenera mobilis]	gi|506313008|ref|WP_015832783.1|	8.1e-187	43.76	99.11	663	k__Bacteria; p__Proteobacteria; c__Betaproteobacteria; o__Nitrosomonadales; f__Methylophilaceae; g__Methylotenera; s__Methylotenera_mobilis
geneset000005028	hypothetical protein CTY35_03430 [Methylotenera sp.]	gi|1343525223|ref|PPC99603.1|	1.1e-15	35.23	97.77	92	k__Bacteria; p__Proteobacteria; c__Betaproteobacteria; o__Nitrosomonadales; f__Methylophilaceae; g__Methylotenera; s__Methylotenera_sp.
geneset000010861	adenylate/guanylate cyclase domain-containing protein [Methylotenera sp.]	gi|1343519660|ref|PPC94438.1|	2.2e-27	47.02	93.82	131	k__Bacteria; p__Proteobacteria; c__Betaproteobacteria; o__Nitrosomonadales; f__Methylophilaceae; g__Methylotenera; s__Methylotenera_sp.
geneset000035298	hypothetical protein CTY33_00380 [Methylotenera sp.]	gi|1343520518|ref|PPC95246.1|	6.7e-64	59.67	98.91	253	k__Bacteria; p__Proteobacteria; c__Betaproteobacteria; o__Nitrosomonadales; f__Methylophilaceae; g__Methylotenera; s__Methylotenera_sp.
geneset000064960	hypothetical protein CTY14_02190 [Methylotenera sp.]	gi|1343578046|ref|PPD48391.1|	2e-58	48.51	92.46	235	k__Bacteria; p__Proteobacteria; c__Betaproteobacteria; o__Nitrosomonadales; f__Methylophilaceae; g__Methylotenera; s__Methylotenera_sp.
geneset000085094	RNA ligase, T4 RnlA family [Methylotenera sp.]	gi|1343585346|ref|PPD55275.1|	8.9e-13	54.02	64.44	82	k__Bacteria; p__Proteobacteria; c__Betaproteobacteria; o__Nitrosomonadales; f__Methylophilaceae; g__Methylotenera; s__Methylotenera_sp.
geneset000105538	DNA packaging protein [Methylotenera sp.]	gi|1343578020|ref|PPD48365.1|	3.2e-88	75.38	98.98	334	k__Bacteria; p__Proteobacteria; c__Betaproteobacteria; o__Nitrosomonadales; f__Methylophilaceae; g__Methylotenera; s__Methylotenera_sp.
geneset000122952	hypothetical protein CTY12_03265 [Methylotenera sp.]	gi|1343584354|ref|PPD54327.1|	2e-21	39.73	72	112	k__Bacteria; p__Proteobacteria; c__Betaproteobacteria; o__Nitrosomonadales; f__Methylophilaceae; g__Methylotenera; s__Methylotenera_sp.
geneset000160630	hypothetical protein CTY12_00905 [Methylotenera sp.]	gi|1343585647|ref|PPD55568.1|	3.5e-10	31.94	93.38	74	k__Bacteria; p__Proteobacteria; c__Betaproteobacteria; o__Nitrosomonadales; f__Methylophilaceae; g__Methylotenera; s__Methylotenera_sp.
geneset000160631	hypothetical protein CTY12_00900 [Methylotenera sp.]	gi|1343585646|ref|PPD55567.1|	1.1e-55	39.17	88.57	226	k__Bacteria; p__Proteobacteria; c__Betaproteobacteria; o__Nitrosomonadales; f__Methylophilaceae; g__Methylotenera; s__Methylotenera_sp.
geneset000160633	hypothetical protein CTY12_00510 [Methylotenera sp.]	gi|1343585569|ref|PPD55490.1|	1.2e-35	36.89	86.07	159	k__Bacteria; p__Proteobacteria; c__Betaproteobacteria; o__Nitrosomonadales; f__Methylophilaceae; g__Methylotenera; s__Methylotenera_sp.
geneset000272604	5&apos;-3&apos;-deoxyribonucleotidase [Methylotenera sp.]	gi|1343576602|ref|PPD47040.1|	8.2e-65	64.97	94.15	256	k__Bacteria; p__Proteobacteria; c__Betaproteobacteria; o__Nitrosomonadales; f__Methylophilaceae; g__Methylotenera; s__Methylotenera_sp.
geneset000298799	hypothetical protein CTY12_00555 [Methylotenera sp.]	gi|1343585578|ref|PPD55499.1|	7.3e-26	39.5	97.27	126	k__Bacteria; p__Proteobacteria; c__Betaproteobacteria; o__Nitrosomonadales; f__Methylophilaceae; g__Methylotenera; s__Methylotenera_sp.
geneset000371384	hypothetical protein CTY14_02075 [Methylotenera sp.]	gi|1343578023|ref|PPD48368.1|	3.8e-20	37.66	76.26	107	k__Bacteria; p__Proteobacteria; c__Betaproteobacteria; o__Nitrosomonadales; f__Methylophilaceae; g__Methylotenera; s__Methylotenera_sp.
geneset000425288	hypothetical protein CTY12_01195 [Methylotenera sp.]	gi|1343585328|ref|PPD55257.1|	1.3e-11	35.29	43.79	80	k__Bacteria; p__Proteobacteria; c__Betaproteobacteria; o__Nitrosomonadales; f__Methylophilaceae; g__Methylotenera; s__Methylotenera_sp.
geneset000440262	hypothetical protein CTY12_04645 [Methylotenera sp.]	gi|1343583645|ref|PPD53659.1|	8.6e-20	44.16	100	106	k__Bacteria; p__Proteobacteria; c__Betaproteobacteria; o__Nitrosomonadales; f__Methylophilaceae; g__Methylotenera; s__Methylotenera_sp.
geneset000483829	type IV secretion protein IcmB [Methylotenera sp.]	gi|1343508026|ref|PPC84773.1|	8.6e-15	38.52	99.19	89	k__Bacteria; p__Proteobacteria; c__Betaproteobacteria; o__Nitrosomonadales; f__Methylophilaceae; g__Methylotenera; s__Methylotenera_sp.
geneset000487778	hypothetical protein CTY10_10150, partial [Methylotenera sp.]	gi|1343581632|ref|PPD51753.1|	1e-27	47.06	68.18	133	k__Bacteria; p__Proteobacteria; c__Betaproteobacteria; o__Nitrosomonadales; f__Methylophilaceae; g__Methylotenera; s__Methylotenera_sp.
geneset000131811	hypothetical protein [Methylotenera sp. 1P/1]	gi|519027545|ref|WP_020183420.1|	7.4e-17	66.22	97.33	95	k__Bacteria; p__Proteobacteria; c__Betaproteobacteria; o__Nitrosomonadales; f__Methylophilaceae; g__Methylotenera; s__Methylotenera_sp._1P/1
geneset000534750	DUF2924 domain-containing protein [Methylotenera sp. 1P/1]	gi|519026262|ref|WP_020182137.1|	2.9e-10	57.41	96.43	73	k__Bacteria; p__Proteobacteria; c__Betaproteobacteria; o__Nitrosomonadales; f__Methylophilaceae; g__Methylotenera; s__Methylotenera_sp._1P/1
geneset000546593	hypothetical protein [Methylotenera sp. 1P/1]	gi|519026346|ref|WP_020182221.1|	3e-37	57.14	100	164	k__Bacteria; p__Proteobacteria; c__Betaproteobacteria; o__Nitrosomonadales; f__Methylophilaceae; g__Methylotenera; s__Methylotenera_sp._1P/1
geneset000328096	tetratricopeptide repeat protein [Methylotenera sp. G11]	gi|917586162|ref|WP_052177682.1|	8.3e-45	51.72	90.83	189	k__Bacteria; p__Proteobacteria; c__Betaproteobacteria; o__Nitrosomonadales; f__Methylophilaceae; g__Methylotenera; s__Methylotenera_sp._G11
geneset000373840	hypothetical protein [Methylotenera sp. L2L1]	gi|738351338|ref|WP_036303681.1|	5.4e-43	42.8	96.88	184	k__Bacteria; p__Proteobacteria; c__Betaproteobacteria; o__Nitrosomonadales; f__Methylophilaceae; g__Methylotenera; s__Methylotenera_sp._L2L1
geneset000380573	hypothetical protein [Methylotenera sp. N17]	gi|835511593|ref|WP_047534480.1|	1.7e-76	46.29	100	295	k__Bacteria; p__Proteobacteria; c__Betaproteobacteria; o__Nitrosomonadales; f__Methylophilaceae; g__Methylotenera; s__Methylotenera_sp._N17
geneset000001617	single-stranded DNA-binding protein [Methylotenera sp. RIFCSPLOWO2_02_FULL_45_14]	gi|1085408228|ref|OGV77161.1|	3.3e-33	63.55	82.31	150	k__Bacteria; p__Proteobacteria; c__Betaproteobacteria; o__Nitrosomonadales; f__Methylophilaceae; g__Methylotenera; s__Methylotenera_sp._RIFCSPLOWO2_02_FULL_45_14
geneset000156723	tRNA lysidine(34) synthetase TilS [Methylotenera sp. RIFCSPLOWO2_02_FULL_45_14]	gi|1085409525|ref|OGV78403.1|	1.5e-17	36.17	85.71	99	k__Bacteria; p__Proteobacteria; c__Betaproteobacteria; o__Nitrosomonadales; f__Methylophilaceae; g__Methylotenera; s__Methylotenera_sp._RIFCSPLOWO2_02_FULL_45_14
geneset000188572	diguanylate cyclase [Methylotenera sp. RIFCSPLOWO2_02_FULL_45_14]	gi|1085407690|ref|OGV76644.1|	6.3e-40	55.75	100	173	k__Bacteria; p__Proteobacteria; c__Betaproteobacteria; o__Nitrosomonadales; f__Methylophilaceae; g__Methylotenera; s__Methylotenera_sp._RIFCSPLOWO2_02_FULL_45_14
geneset000274109	DNA-binding protein [Methylotenera sp. RIFCSPLOWO2_02_FULL_45_14]	gi|1085406679|ref|OGV75668.1|	6.7e-38	47.67	99.48	166	k__Bacteria; p__Proteobacteria; c__Betaproteobacteria; o__Nitrosomonadales; f__Methylophilaceae; g__Methylotenera; s__Methylotenera_sp._RIFCSPLOWO2_02_FULL_45_14
geneset000186617	retention module-containing protein [Methylotenera versatilis]	gi|519012182|ref|WP_020168057.1|	8.6e-61	58.56	97.78	243	k__Bacteria; p__Proteobacteria; c__Betaproteobacteria; o__Nitrosomonadales; f__Methylophilaceae; g__Methylotenera; s__Methylotenera_versatilis
geneset000297767	type 1 secretion target domain-containing protein [Methylotenera versatilis 301]	gi|297257258|ref|ADI29103.1|	4.3e-06	73.68	69.09	59	k__Bacteria; p__Proteobacteria; c__Betaproteobacteria; o__Nitrosomonadales; f__Methylophilaceae; g__Methylotenera; s__Methylotenera_versatilis
geneset000360719	hypothetical protein [Methylotenera versatilis]	gi|835515425|ref|WP_047536673.1|	2.1e-44	42.86	98.02	188	k__Bacteria; p__Proteobacteria; c__Betaproteobacteria; o__Nitrosomonadales; f__Methylophilaceae; g__Methylotenera; s__Methylotenera_versatilis
geneset000530799	retention module-containing protein [Methylotenera versatilis]	gi|519012182|ref|WP_020168057.1|	1.9e-60	57.66	97.78	241	k__Bacteria; p__Proteobacteria; c__Betaproteobacteria; o__Nitrosomonadales; f__Methylophilaceae; g__Methylotenera; s__Methylotenera_versatilis
geneset000089916	MULTISPECIES: polyphosphate kinase 2 [Methylotenera]	gi|519012010|ref|WP_020167885.1|	1.8e-17	63.41	91.01	97	k__Bacteria; p__Proteobacteria; c__Betaproteobacteria; o__Nitrosomonadales; f__Methylophilaceae; g__Methylotenera; s__Unclassified
geneset000102221	MULTISPECIES: glycosyltransferase family 2 protein [Methylotenera]	gi|519028250|ref|WP_020184125.1|	2e-08	27.34	89.03	68	k__Bacteria; p__Proteobacteria; c__Betaproteobacteria; o__Nitrosomonadales; f__Methylophilaceae; g__Methylotenera; s__Unclassified
geneset000553870	DUF1828 domain-containing protein [Methylovorus glucosotrophus]	gi|506310388|ref|WP_015830163.1|	3.6e-48	57.49	100	200	k__Bacteria; p__Proteobacteria; c__Betaproteobacteria; o__Nitrosomonadales; f__Methylophilaceae; g__Methylovorus; s__Methylovorus_glucosotrophus
geneset000024855	NADH-quinone oxidoreductase subunit L [Methylovorus sp. MP688]	gi|503208155|ref|WP_013442816.1|	4.1e-118	70	98.59	434	k__Bacteria; p__Proteobacteria; c__Betaproteobacteria; o__Nitrosomonadales; f__Methylophilaceae; g__Methylovorus; s__Methylovorus_sp._MP688
geneset000153956	SDR family oxidoreductase [Methylovorus sp. MP688]	gi|503207609|ref|WP_013442270.1|	5.1e-57	75.32	100	229	k__Bacteria; p__Proteobacteria; c__Betaproteobacteria; o__Nitrosomonadales; f__Methylophilaceae; g__Methylovorus; s__Methylovorus_sp._MP688
geneset000196181	hypothetical protein [Methylovorus sp. MP688]	gi|752714971|ref|WP_041362097.1|	1.7e-58	70.32	92.81	235	k__Bacteria; p__Proteobacteria; c__Betaproteobacteria; o__Nitrosomonadales; f__Methylophilaceae; g__Methylovorus; s__Methylovorus_sp._MP688
geneset000096037	iron-containing alcohol dehydrogenase [Novimethylophilus kurashikiensis]	gi|1388988652|ref|WP_109016175.1|	1.6e-17	58.54	100	97	k__Bacteria; p__Proteobacteria; c__Betaproteobacteria; o__Nitrosomonadales; f__Methylophilaceae; g__Novimethylophilus; s__Novimethylophilus_kurashikiensis
geneset000359328	type IV pilus assembly protein PilY1 [Novimethylophilus kurashikiensis]	gi|1373430419|ref|GBG12504.1|	7.9e-22	40.11	100	113	k__Bacteria; p__Proteobacteria; c__Betaproteobacteria; o__Nitrosomonadales; f__Methylophilaceae; g__Novimethylophilus; s__Novimethylophilus_kurashikiensis
geneset000528800	histone deacetylase [Novimethylophilus kurashikiensis]	gi|1373429119|ref|GBG13986.1|	1.9e-24	87.88	100	120	k__Bacteria; p__Proteobacteria; c__Betaproteobacteria; o__Nitrosomonadales; f__Methylophilaceae; g__Novimethylophilus; s__Novimethylophilus_kurashikiensis
geneset000063330	hypothetical protein EMGBS12_10970 [Methylophilaceae bacterium]	gi|1464054511|ref|GBL32787.1|	2.9e-18	42.24	89.68	100	k__Bacteria; p__Proteobacteria; c__Betaproteobacteria; o__Nitrosomonadales; f__Methylophilaceae; g__Unclassified; s__Methylophilaceae_bacterium
geneset000359291	P-II family nitrogen regulator [Methylophilaceae bacterium]	gi|1516284039|ref|WP_123236425.1|	2.3e-23	98.25	100	116	k__Bacteria; p__Proteobacteria; c__Betaproteobacteria; o__Nitrosomonadales; f__Methylophilaceae; g__Unclassified; s__Methylophilaceae_bacterium
geneset000211171	hypothetical protein B7X95_01355, partial [Methylophilaceae bacterium 17-44-8]	gi|1232785236|ref|OZA06751.1|	3.8e-18	36.73	88.48	100	k__Bacteria; p__Proteobacteria; c__Betaproteobacteria; o__Nitrosomonadales; f__Methylophilaceae; g__Unclassified; s__Methylophilaceae_bacterium_17-44-8
geneset000301529	hypothetical protein [Candidatus Methylopumilus planktonicus]	gi|817115268|ref|WP_046488394.1|	8.9e-55	65.33	89.82	222	k__Bacteria; p__Proteobacteria; c__Betaproteobacteria; o__Nitrosomonadales; f__Methylophilaceae; g__Unclassified; s__Unclassified
geneset000438680	hypothetical protein EMGBS12_11860 [Methylophilaceae bacterium]	gi|1464054465|ref|GBL32876.1|	9.2e-57	68	92.59	229	k__Bacteria; p__Proteobacteria; c__Betaproteobacteria; o__Nitrosomonadales; f__Methylophilaceae; g__Unclassified; s__Unclassified
geneset000061240	hypothetical protein [Nitrosomonas aestuarii]	gi|1222651298|ref|WP_090699161.1|	6.4e-32	65.31	96.08	146	k__Bacteria; p__Proteobacteria; c__Betaproteobacteria; o__Nitrosomonadales; f__Nitrosomonadaceae; g__Nitrosomonas; s__Nitrosomonas_aestuarii
geneset000368592	translesion error-prone DNA polymerase V autoproteolytic subunit [Nitrosomonas aestuarii]	gi|1381915432|ref|WP_107796432.1|	2.3e-27	51.22	84.83	131	k__Bacteria; p__Proteobacteria; c__Betaproteobacteria; o__Nitrosomonadales; f__Nitrosomonadaceae; g__Nitrosomonas; s__Nitrosomonas_aestuarii
geneset000465870	right-handed parallel beta-helix repeat-containing protein [Nitrosomonas aestuarii]	gi|1222651835|ref|WP_090699698.1|	3e-10	31.16	98.17	75	k__Bacteria; p__Proteobacteria; c__Betaproteobacteria; o__Nitrosomonadales; f__Nitrosomonadaceae; g__Nitrosomonas; s__Nitrosomonas_aestuarii
geneset000115600	hypothetical protein [Nitrosomonas communis]	gi|1124624326|ref|WP_074905646.1|	1.6e-19	40.44	81.93	105	k__Bacteria; p__Proteobacteria; c__Betaproteobacteria; o__Nitrosomonadales; f__Nitrosomonadaceae; g__Nitrosomonas; s__Nitrosomonas_communis
geneset000149869	elements of external origin [Nitrosomonas communis]	gi|1124623549|ref|WP_074904953.1|	1.6e-13	37.42	96.27	85	k__Bacteria; p__Proteobacteria; c__Betaproteobacteria; o__Nitrosomonadales; f__Nitrosomonadaceae; g__Nitrosomonas; s__Nitrosomonas_communis
geneset000194321	Ca2+-binding protein, RTX toxin-related [Nitrosomonas communis]	gi|1097909484|ref|SFN07148.1|	1.6e-15	56.41	40	92	k__Bacteria; p__Proteobacteria; c__Betaproteobacteria; o__Nitrosomonadales; f__Nitrosomonadaceae; g__Nitrosomonas; s__Nitrosomonas_communis
geneset000298142	serine/threonine protein kinase [Nitrosomonas communis]	gi|1124622706|ref|WP_074904134.1|	1.2e-60	87.86	100	241	k__Bacteria; p__Proteobacteria; c__Betaproteobacteria; o__Nitrosomonadales; f__Nitrosomonadaceae; g__Nitrosomonas; s__Nitrosomonas_communis
geneset000458924	hypothetical protein [Nitrosomonas communis]	gi|1124377744|ref|WP_074667005.1|	1.7e-65	49.01	98.82	258	k__Bacteria; p__Proteobacteria; c__Betaproteobacteria; o__Nitrosomonadales; f__Nitrosomonadaceae; g__Nitrosomonas; s__Nitrosomonas_communis
geneset000532255	hypothetical protein [Nitrosomonas communis]	gi|1124624567|ref|WP_074905887.1|	1e-64	42.77	100	256	k__Bacteria; p__Proteobacteria; c__Betaproteobacteria; o__Nitrosomonadales; f__Nitrosomonadaceae; g__Nitrosomonas; s__Nitrosomonas_communis
geneset000570642	hypothetical protein [Nitrosomonas communis]	gi|919196524|ref|WP_052752025.1|	8.1e-38	49.18	99.44	166	k__Bacteria; p__Proteobacteria; c__Betaproteobacteria; o__Nitrosomonadales; f__Nitrosomonadaceae; g__Nitrosomonas; s__Nitrosomonas_communis
geneset000086097	bifunctional methylenetetrahydrofolate dehydrogenase/methenyltetrahydrofolate cyclohydrolase FolD [Nitrosomonas cryotolerans]	gi|655011450|ref|WP_028460519.1|	1.5e-15	50	76.15	91	k__Bacteria; p__Proteobacteria; c__Betaproteobacteria; o__Nitrosomonadales; f__Nitrosomonadaceae; g__Nitrosomonas; s__Nitrosomonas_cryotolerans
geneset000063215	Outer membrane protein IcsA autotransporter precursor [Nitrosomonas europaea]	gi|1000274524|ref|KXK36726.1|	2.8e-15	39.29	46.61	92	k__Bacteria; p__Proteobacteria; c__Betaproteobacteria; o__Nitrosomonadales; f__Nitrosomonadaceae; g__Nitrosomonas; s__Nitrosomonas_europaea
geneset000060505	hypothetical protein [Nitrosomonas eutropha]	gi|499953775|ref|WP_011634509.1|	1.4e-08	46.91	96.39	68	k__Bacteria; p__Proteobacteria; c__Betaproteobacteria; o__Nitrosomonadales; f__Nitrosomonadaceae; g__Nitrosomonas; s__Nitrosomonas_eutropha
geneset000284707	hypothetical protein [Nitrosomonas eutropha]	gi|1124422268|ref|WP_074709586.1|	1.5e-31	54.01	100	145	k__Bacteria; p__Proteobacteria; c__Betaproteobacteria; o__Nitrosomonadales; f__Nitrosomonadaceae; g__Nitrosomonas; s__Nitrosomonas_eutropha
geneset000288045	cell envelope biogenesis protein OmpA [Nitrosomonas eutropha]	gi|1124647041|ref|WP_074927361.1|	3.9e-18	49.47	95.96	100	k__Bacteria; p__Proteobacteria; c__Betaproteobacteria; o__Nitrosomonadales; f__Nitrosomonadaceae; g__Nitrosomonas; s__Nitrosomonas_eutropha
geneset000506593	DUF2569 family protein [Nitrosomonas eutropha]	gi|1124423402|ref|WP_074710713.1|	3.7e-81	82.2	99.48	310	k__Bacteria; p__Proteobacteria; c__Betaproteobacteria; o__Nitrosomonadales; f__Nitrosomonadaceae; g__Nitrosomonas; s__Nitrosomonas_eutropha
geneset000130694	C-terminal domain on Strawberry notch homologue [Nitrosomonas halophila]	gi|1088857462|ref|SDY81285.1|	5.1e-82	54.64	99.66	313	k__Bacteria; p__Proteobacteria; c__Betaproteobacteria; o__Nitrosomonadales; f__Nitrosomonadaceae; g__Nitrosomonas; s__Nitrosomonas_halophila
geneset000474851	Gfo/Idh/MocA family oxidoreductase [Nitrosomonas halophila]	gi|1222358653|ref|WP_090411304.1|	1.2e-109	54.85	99.17	406	k__Bacteria; p__Proteobacteria; c__Betaproteobacteria; o__Nitrosomonadales; f__Nitrosomonadaceae; g__Nitrosomonas; s__Nitrosomonas_halophila
geneset000146208	hypothetical protein [Nitrosomonas marina]	gi|1222611386|ref|WP_090660116.1|	2.1e-60	78.91	100	241	k__Bacteria; p__Proteobacteria; c__Betaproteobacteria; o__Nitrosomonadales; f__Nitrosomonadaceae; g__Nitrosomonas; s__Nitrosomonas_marina
geneset000238516	hypothetical protein [Nitrosomonas marina]	gi|1222611513|ref|WP_090660243.1|	8.9e-13	51.85	100	82	k__Bacteria; p__Proteobacteria; c__Betaproteobacteria; o__Nitrosomonadales; f__Nitrosomonadaceae; g__Nitrosomonas; s__Nitrosomonas_marina
geneset000360238	hypothetical protein [Nitrosomonas marina]	gi|1222611386|ref|WP_090660116.1|	3.5e-88	77.03	99.05	334	k__Bacteria; p__Proteobacteria; c__Betaproteobacteria; o__Nitrosomonadales; f__Nitrosomonadaceae; g__Nitrosomonas; s__Nitrosomonas_marina
geneset000539038	Transposase IS66 family protein [Nitrosomonas marina]	gi|1094436696|ref|SEN52132.1|	1.6e-07	51.52	100	64	k__Bacteria; p__Proteobacteria; c__Betaproteobacteria; o__Nitrosomonadales; f__Nitrosomonadaceae; g__Nitrosomonas; s__Nitrosomonas_marina
geneset000550427	alpha/beta hydrolase [Nitrosomonas marina]	gi|1222579466|ref|WP_090628439.1|	2.2e-142	75.86	98.15	514	k__Bacteria; p__Proteobacteria; c__Betaproteobacteria; o__Nitrosomonadales; f__Nitrosomonadaceae; g__Nitrosomonas; s__Nitrosomonas_marina
geneset000018300	glycosyltransferase [Nitrosomonas mobilis]	gi|1222231473|ref|WP_090285960.1|	2.3e-45	45.25	94.4	191	k__Bacteria; p__Proteobacteria; c__Betaproteobacteria; o__Nitrosomonadales; f__Nitrosomonadaceae; g__Nitrosomonas; s__Nitrosomonas_mobilis
geneset000089740	hypothetical protein [Nitrosomonas mobilis]	gi|1222230522|ref|WP_090285010.1|	1.5e-56	71.92	97.33	228	k__Bacteria; p__Proteobacteria; c__Betaproteobacteria; o__Nitrosomonadales; f__Nitrosomonadaceae; g__Nitrosomonas; s__Nitrosomonas_mobilis
geneset000188814	hypothetical protein [Nitrosomonas mobilis]	gi|1222231475|ref|WP_090285962.1|	9.2e-64	62.43	98.43	252	k__Bacteria; p__Proteobacteria; c__Betaproteobacteria; o__Nitrosomonadales; f__Nitrosomonadaceae; g__Nitrosomonas; s__Nitrosomonas_mobilis
geneset000241193	glycosyltransferase [Nitrosomonas mobilis]	gi|1222231473|ref|WP_090285960.1|	2.7e-35	45.51	98.21	157	k__Bacteria; p__Proteobacteria; c__Betaproteobacteria; o__Nitrosomonadales; f__Nitrosomonadaceae; g__Nitrosomonas; s__Nitrosomonas_mobilis
geneset000358876	IS5-like element ISNtsp1 family transposase [Nitrosomonas sp. AL212]	gi|503411533|ref|WP_013646194.1|	1.4e-80	47.45	99.4	309	k__Bacteria; p__Proteobacteria; c__Betaproteobacteria; o__Nitrosomonadales; f__Nitrosomonadaceae; g__Nitrosomonas; s__Nitrosomonas_sp._AL212
geneset000500074	IS5-like element ISNtsp1 family transposase [Nitrosomonas sp. AL212]	gi|503411533|ref|WP_013646194.1|	3.4e-88	48.14	98.31	334	k__Bacteria; p__Proteobacteria; c__Betaproteobacteria; o__Nitrosomonadales; f__Nitrosomonadaceae; g__Nitrosomonas; s__Nitrosomonas_sp._AL212
geneset000129222	hypothetical protein [Nitrosomonas sp. Is79A3]	gi|503731085|ref|WP_013965161.1|	8.8e-08	40.54	53.62	66	k__Bacteria; p__Proteobacteria; c__Betaproteobacteria; o__Nitrosomonadales; f__Nitrosomonadaceae; g__Nitrosomonas; s__Nitrosomonas_sp._Is79A3
geneset000306842	hypothetical protein Nit79A3_1466 [Nitrosomonas sp. Is79A3]	gi|338805056|ref|AEJ01298.1|	5.9e-15	43.48	60.64	90	k__Bacteria; p__Proteobacteria; c__Betaproteobacteria; o__Nitrosomonadales; f__Nitrosomonadaceae; g__Nitrosomonas; s__Nitrosomonas_sp._Is79A3
geneset000089356	RNA-directed DNA polymerase [Nitrosomonas sp. Nm120]	gi|1492918749|ref|WP_121166466.1|	5.5e-55	60.67	100	223	k__Bacteria; p__Proteobacteria; c__Betaproteobacteria; o__Nitrosomonadales; f__Nitrosomonadaceae; g__Nitrosomonas; s__Nitrosomonas_sp._Nm120
geneset000249964	glycoside hydrolase family 19 protein [Nitrosomonas sp. Nm120]	gi|1492919199|ref|WP_121166916.1|	9.1e-42	63.7	100	179	k__Bacteria; p__Proteobacteria; c__Betaproteobacteria; o__Nitrosomonadales; f__Nitrosomonadaceae; g__Nitrosomonas; s__Nitrosomonas_sp._Nm120
geneset000338652	RNA-directed DNA polymerase [Nitrosomonas sp. Nm120]	gi|1492918749|ref|WP_121166466.1|	1e-72	57.2	98.74	282	k__Bacteria; p__Proteobacteria; c__Betaproteobacteria; o__Nitrosomonadales; f__Nitrosomonadaceae; g__Nitrosomonas; s__Nitrosomonas_sp._Nm120
geneset000359211	hypothetical protein [Nitrosomonas sp. Nm120]	gi|1492915882|ref|WP_121163819.1|	1.6e-46	81.08	79.86	194	k__Bacteria; p__Proteobacteria; c__Betaproteobacteria; o__Nitrosomonadales; f__Nitrosomonadaceae; g__Nitrosomonas; s__Nitrosomonas_sp._Nm120
geneset000428232	phospholipase [Nitrosomonas sp. Nm120]	gi|1492918215|ref|WP_121165932.1|	8.3e-172	65.93	100	612	k__Bacteria; p__Proteobacteria; c__Betaproteobacteria; o__Nitrosomonadales; f__Nitrosomonadaceae; g__Nitrosomonas; s__Nitrosomonas_sp._Nm120
geneset000570508	CobQ/CobB/MinD/ParA family nucleotide binding protein [Nitrosomonas sp. Nm120]	gi|1491490168|ref|RLJ83542.1|	1.5e-64	68.97	100	255	k__Bacteria; p__Proteobacteria; c__Betaproteobacteria; o__Nitrosomonadales; f__Nitrosomonadaceae; g__Nitrosomonas; s__Nitrosomonas_sp._Nm120
geneset000071556	hypothetical protein SAMN05428952_100339 [Nitrosomonas sp. Nm132]	gi|1086346909|ref|SDG97356.1|	1.2e-13	54.12	73.91	85	k__Bacteria; p__Proteobacteria; c__Betaproteobacteria; o__Nitrosomonadales; f__Nitrosomonadaceae; g__Nitrosomonas; s__Nitrosomonas_sp._Nm132
geneset000440060	Uncharacterized protein YPO0702 [Nitrosomonas sp. Nm132]	gi|1086346111|ref|SDH34629.1|	1.2e-12	31.29	63.56	83	k__Bacteria; p__Proteobacteria; c__Betaproteobacteria; o__Nitrosomonadales; f__Nitrosomonadaceae; g__Nitrosomonas; s__Nitrosomonas_sp._Nm132
geneset000455155	Uncharacterized protein YPO0702 [Nitrosomonas sp. Nm132]	gi|1086346111|ref|SDH34629.1|	7.5e-13	31.9	61.57	84	k__Bacteria; p__Proteobacteria; c__Betaproteobacteria; o__Nitrosomonadales; f__Nitrosomonadaceae; g__Nitrosomonas; s__Nitrosomonas_sp._Nm132
geneset000537682	Integrase core domain-containing protein [Nitrosomonas sp. Nm132]	gi|1086344202|ref|SDI21808.1|	7e-22	77.94	98.55	112	k__Bacteria; p__Proteobacteria; c__Betaproteobacteria; o__Nitrosomonadales; f__Nitrosomonadaceae; g__Nitrosomonas; s__Nitrosomonas_sp._Nm132
geneset000071413	hypothetical protein C8R12_11235 [Nitrosomonas sp. Nm141]	gi|1375722460|ref|PTM75081.1|	5.7e-06	37.04	65.32	60	k__Bacteria; p__Proteobacteria; c__Betaproteobacteria; o__Nitrosomonadales; f__Nitrosomonadaceae; g__Nitrosomonas; s__Nitrosomonas_sp._Nm141
geneset000114469	hypothetical protein [Nitrosomonas sp. Nm141]	gi|1384826534|ref|WP_108698402.1|	2.9e-13	55.71	94.59	83	k__Bacteria; p__Proteobacteria; c__Betaproteobacteria; o__Nitrosomonadales; f__Nitrosomonadaceae; g__Nitrosomonas; s__Nitrosomonas_sp._Nm141
geneset000095490	glycoside hydrolase family 19 protein [Nitrosomonas sp. Nm166]	gi|1222674419|ref|WP_090721460.1|	5.5e-36	61.34	92.25	159	k__Bacteria; p__Proteobacteria; c__Betaproteobacteria; o__Nitrosomonadales; f__Nitrosomonadaceae; g__Nitrosomonas; s__Nitrosomonas_sp._Nm166
geneset000362617	hypothetical protein [Nitrosomonas sp. Nm166]	gi|1222674348|ref|WP_090721389.1|	3.9e-42	54.45	78.38	181	k__Bacteria; p__Proteobacteria; c__Betaproteobacteria; o__Nitrosomonadales; f__Nitrosomonadaceae; g__Nitrosomonas; s__Nitrosomonas_sp._Nm166
geneset000036889	hypothetical protein SAMN05421755_100120 [Nitrosomonas sp. Nm33]	gi|1088856745|ref|SDX87256.1|	5e-07	60.78	94.44	62	k__Bacteria; p__Proteobacteria; c__Betaproteobacteria; o__Nitrosomonadales; f__Nitrosomonadaceae; g__Nitrosomonas; s__Nitrosomonas_sp._Nm33
geneset000049063	hypothetical protein [Nitrosomonas sp. Nm33]	gi|1222521641|ref|WP_090572009.1|	7.9e-07	39.51	41.67	63	k__Bacteria; p__Proteobacteria; c__Betaproteobacteria; o__Nitrosomonadales; f__Nitrosomonadaceae; g__Nitrosomonas; s__Nitrosomonas_sp._Nm33
geneset000065897	Integrase core domain-containing protein [Nitrosomonas sp. Nm33]	gi|1088853664|ref|SDZ16104.1|	2.9e-90	75.59	99.53	340	k__Bacteria; p__Proteobacteria; c__Betaproteobacteria; o__Nitrosomonadales; f__Nitrosomonadaceae; g__Nitrosomonas; s__Nitrosomonas_sp._Nm33
geneset000107155	Type I restriction modification DNA specificity domain-containing protein [Nitrosomonas sp. Nm33]	gi|1088854801|ref|SDY75260.1|	2.2e-45	48.47	91.12	191	k__Bacteria; p__Proteobacteria; c__Betaproteobacteria; o__Nitrosomonadales; f__Nitrosomonadaceae; g__Nitrosomonas; s__Nitrosomonas_sp._Nm33
geneset000260764	Type I restriction modification DNA specificity domain-containing protein [Nitrosomonas sp. Nm33]	gi|1088854801|ref|SDY75260.1|	7.9e-45	50.26	91.26	189	k__Bacteria; p__Proteobacteria; c__Betaproteobacteria; o__Nitrosomonadales; f__Nitrosomonadaceae; g__Nitrosomonas; s__Nitrosomonas_sp._Nm33
geneset000471108	Type I restriction modification DNA specificity domain-containing protein [Nitrosomonas sp. Nm33]	gi|1088854801|ref|SDY75260.1|	8e-46	49.49	84.05	193	k__Bacteria; p__Proteobacteria; c__Betaproteobacteria; o__Nitrosomonadales; f__Nitrosomonadaceae; g__Nitrosomonas; s__Nitrosomonas_sp._Nm33
geneset000034461	hypothetical protein SAMN05428978_11254 [Nitrosomonas sp. Nm34]	gi|1097581675|ref|SFJ13800.1|	3.8e-08	49.32	52.27	67	k__Bacteria; p__Proteobacteria; c__Betaproteobacteria; o__Nitrosomonadales; f__Nitrosomonadaceae; g__Nitrosomonas; s__Nitrosomonas_sp._Nm34
geneset000096120	hypothetical protein [Nitrosomonas sp. Nm34]	gi|1222641514|ref|WP_090689648.1|	8.6e-07	31.93	97.54	62	k__Bacteria; p__Proteobacteria; c__Betaproteobacteria; o__Nitrosomonadales; f__Nitrosomonadaceae; g__Nitrosomonas; s__Nitrosomonas_sp._Nm34
geneset000229424	hypothetical protein SAMN05428978_100726 [Nitrosomonas sp. Nm34]	gi|1097584384|ref|SFI36455.1|	4.1e-06	52.38	92.65	59	k__Bacteria; p__Proteobacteria; c__Betaproteobacteria; o__Nitrosomonadales; f__Nitrosomonadaceae; g__Nitrosomonas; s__Nitrosomonas_sp._Nm34
geneset000170641	hypothetical protein [Nitrosomonas sp. Nm58]	gi|1222526440|ref|WP_090576537.1|	2.1e-37	50.62	99.38	164	k__Bacteria; p__Proteobacteria; c__Betaproteobacteria; o__Nitrosomonadales; f__Nitrosomonadaceae; g__Nitrosomonas; s__Nitrosomonas_sp._Nm58
geneset000161717	hypothetical protein [Nitrosomonas sp. Nm84]	gi|1398431563|ref|WP_110341223.1|	1.7e-80	38.05	100	309	k__Bacteria; p__Proteobacteria; c__Betaproteobacteria; o__Nitrosomonadales; f__Nitrosomonadaceae; g__Nitrosomonas; s__Nitrosomonas_sp._Nm84
geneset000260845	DUF488 domain-containing protein [Nitrosomonas sp. Nm84]	gi|1398427207|ref|WP_110336867.1|	5e-36	60.53	97.44	159	k__Bacteria; p__Proteobacteria; c__Betaproteobacteria; o__Nitrosomonadales; f__Nitrosomonadaceae; g__Nitrosomonas; s__Nitrosomonas_sp._Nm84
geneset000424165	hypothetical protein [Nitrosomonas sp. Nm84]	gi|1398431563|ref|WP_110341223.1|	3.3e-42	33.02	99.28	182	k__Bacteria; p__Proteobacteria; c__Betaproteobacteria; o__Nitrosomonadales; f__Nitrosomonadaceae; g__Nitrosomonas; s__Nitrosomonas_sp._Nm84
geneset000021627	hypothetical protein [Nitrosomonas ureae]	gi|1254173963|ref|WP_097104238.1|	4.4e-08	75	38.46	67	k__Bacteria; p__Proteobacteria; c__Betaproteobacteria; o__Nitrosomonadales; f__Nitrosomonadaceae; g__Nitrosomonas; s__Nitrosomonas_ureae
geneset000143068	DUF262 domain-containing protein [Nitrosomonas ureae]	gi|1246094386|ref|WP_096292104.1|	1.2e-30	64.29	100	141	k__Bacteria; p__Proteobacteria; c__Betaproteobacteria; o__Nitrosomonadales; f__Nitrosomonadaceae; g__Nitrosomonas; s__Nitrosomonas_ureae
geneset000196598	hypothetical protein SAMN05216334_103130 [Nitrosomonas ureae]	gi|1090703190|ref|SEF55012.1|	6.2e-30	53.63	99.44	140	k__Bacteria; p__Proteobacteria; c__Betaproteobacteria; o__Nitrosomonadales; f__Nitrosomonadaceae; g__Nitrosomonas; s__Nitrosomonas_ureae
geneset000244457	hypothetical protein [Nitrosomonas ureae]	gi|1254173963|ref|WP_097104238.1|	6.9e-117	78.07	85.67	429	k__Bacteria; p__Proteobacteria; c__Betaproteobacteria; o__Nitrosomonadales; f__Nitrosomonadaceae; g__Nitrosomonas; s__Nitrosomonas_ureae
geneset000348069	DUF262 domain-containing protein [Nitrosomonas ureae]	gi|1246094386|ref|WP_096292104.1|	2.9e-68	64.22	100	267	k__Bacteria; p__Proteobacteria; c__Betaproteobacteria; o__Nitrosomonadales; f__Nitrosomonadaceae; g__Nitrosomonas; s__Nitrosomonas_ureae
geneset000424335	hypothetical protein [Nitrosomonas ureae]	gi|1246096462|ref|WP_096294026.1|	9.9e-67	47.46	98.57	263	k__Bacteria; p__Proteobacteria; c__Betaproteobacteria; o__Nitrosomonadales; f__Nitrosomonadaceae; g__Nitrosomonas; s__Nitrosomonas_ureae
geneset000454677	hypothetical protein SAMN05216334_103130 [Nitrosomonas ureae]	gi|1090703190|ref|SEF55012.1|	6.6e-32	53.89	100	146	k__Bacteria; p__Proteobacteria; c__Betaproteobacteria; o__Nitrosomonadales; f__Nitrosomonadaceae; g__Nitrosomonas; s__Nitrosomonas_ureae
geneset000490897	hypothetical protein SAMN05216334_103130 [Nitrosomonas ureae]	gi|1090703190|ref|SEF55012.1|	3.4e-36	55.87	100	161	k__Bacteria; p__Proteobacteria; c__Betaproteobacteria; o__Nitrosomonadales; f__Nitrosomonadaceae; g__Nitrosomonas; s__Nitrosomonas_ureae
geneset000186270	hypothetical protein SAMN05421880_10685 [Nitrosomonas nitrosa]	gi|1097294482|ref|SFM10110.1|	5.5e-17	44.05	88.42	96	k__Bacteria; p__Proteobacteria; c__Betaproteobacteria; o__Nitrosomonadales; f__Nitrosomonadaceae; g__Nitrosomonas; s__Unclassified
geneset000238972	hypothetical protein [Nitrosomonas ureae]	gi|1398480047|ref|WP_110381753.1|	1.9e-49	46.67	99.05	205	k__Bacteria; p__Proteobacteria; c__Betaproteobacteria; o__Nitrosomonadales; f__Nitrosomonadaceae; g__Nitrosomonas; s__Unclassified
geneset000456944	PG_binding_1, partial [uncultured Nitrosomonas sp.]	gi|643032032|ref|AIA92632.1|	2.4e-25	63.04	98.92	124	k__Bacteria; p__Proteobacteria; c__Betaproteobacteria; o__Nitrosomonadales; f__Nitrosomonadaceae; g__Nitrosomonas; s__uncultured_Nitrosomonas_sp.
geneset000282548	ankyrin repeat domain-containing protein [Nitrosospira briensis]	gi|640611561|ref|WP_025039659.1|	2.2e-07	50.77	91.55	63	k__Bacteria; p__Proteobacteria; c__Betaproteobacteria; o__Nitrosomonadales; f__Nitrosomonadaceae; g__Nitrosospira; s__Nitrosospira_briensis
geneset000356289	beta-xylosidase [Nitrosospira briensis]	gi|1124576380|ref|WP_074858798.1|	3e-06	42.86	93.85	60	k__Bacteria; p__Proteobacteria; c__Betaproteobacteria; o__Nitrosomonadales; f__Nitrosomonadaceae; g__Nitrosospira; s__Nitrosospira_briensis
geneset000379723	hypothetical protein [Nitrosospira briensis]	gi|916930011|ref|WP_051536723.1|	2.9e-24	38.46	97.69	121	k__Bacteria; p__Proteobacteria; c__Betaproteobacteria; o__Nitrosomonadales; f__Nitrosomonadaceae; g__Nitrosospira; s__Nitrosospira_briensis
geneset000319635	DUF1320 domain-containing protein [Nitrosospira lacus]	gi|490285591|ref|WP_004181391.1|	1.7e-08	32.06	92.42	68	k__Bacteria; p__Proteobacteria; c__Betaproteobacteria; o__Nitrosomonadales; f__Nitrosomonadaceae; g__Nitrosospira; s__Nitrosospira_lacus
geneset000530392	hypothetical protein [Nitrosospira lacus]	gi|490285572|ref|WP_004181372.1|	9.9e-13	43.62	69.9	83	k__Bacteria; p__Proteobacteria; c__Betaproteobacteria; o__Nitrosomonadales; f__Nitrosomonadaceae; g__Nitrosospira; s__Nitrosospira_lacus
geneset000379985	hypothetical protein [Nitrosospira multiformis]	gi|1124489546|ref|WP_074774747.1|	2.8e-33	76.19	100	150	k__Bacteria; p__Proteobacteria; c__Betaproteobacteria; o__Nitrosomonadales; f__Nitrosomonadaceae; g__Nitrosospira; s__Nitrosospira_multiformis
geneset000437635	hypothetical protein [Nitrosospira multiformis]	gi|1124486726|ref|WP_074771927.1|	1e-12	37.72	93.39	82	k__Bacteria; p__Proteobacteria; c__Betaproteobacteria; o__Nitrosomonadales; f__Nitrosomonadaceae; g__Nitrosospira; s__Nitrosospira_multiformis
geneset000465725	DUF927 domain-containing protein [Nitrosospira multiformis]	gi|1173671672|ref|WP_081353751.1|	4.7e-53	44.81	96.69	217	k__Bacteria; p__Proteobacteria; c__Betaproteobacteria; o__Nitrosomonadales; f__Nitrosomonadaceae; g__Nitrosospira; s__Nitrosospira_multiformis
geneset000559236	DNA polymerase III subunit epsilon [Nitrosospira multiformis]	gi|1381879118|ref|WP_107761666.1|	1.8e-11	37.27	91.23	78	k__Bacteria; p__Proteobacteria; c__Betaproteobacteria; o__Nitrosomonadales; f__Nitrosomonadaceae; g__Nitrosospira; s__Nitrosospira_multiformis
geneset000029441	hypothetical protein SAMN05216420_10421 [Nitrosospira sp. Nl5]	gi|1081450295|ref|SCY25916.1|	1.2e-09	50.7	71	72	k__Bacteria; p__Proteobacteria; c__Betaproteobacteria; o__Nitrosomonadales; f__Nitrosomonadaceae; g__Nitrosospira; s__Nitrosospira_sp._Nl5
geneset000089756	hypothetical protein SAMN05216420_10421 [Nitrosospira sp. Nl5]	gi|1081450295|ref|SCY25916.1|	3.1e-10	47.95	94.81	73	k__Bacteria; p__Proteobacteria; c__Betaproteobacteria; o__Nitrosomonadales; f__Nitrosomonadaceae; g__Nitrosospira; s__Nitrosospira_sp._Nl5
geneset000065203	hypothetical protein [Nitrosospira sp. NpAV]	gi|753208713|ref|WP_041514693.1|	6.4e-12	28.39	92.19	80	k__Bacteria; p__Proteobacteria; c__Betaproteobacteria; o__Nitrosomonadales; f__Nitrosomonadaceae; g__Nitrosospira; s__Nitrosospira_sp._NpAV
geneset000260994	hypothetical protein SQ11_16075, partial [Nitrosospira sp. NpAV]	gi|752473473|ref|KIO47663.1|	2.3e-07	50.75	32.06	65	k__Bacteria; p__Proteobacteria; c__Betaproteobacteria; o__Nitrosomonadales; f__Nitrosomonadaceae; g__Nitrosospira; s__Nitrosospira_sp._NpAV
geneset000373116	hypothetical protein [Nitrosospira sp. NpAV]	gi|753208712|ref|WP_041514692.1|	5.6e-09	45.8	100	70	k__Bacteria; p__Proteobacteria; c__Betaproteobacteria; o__Nitrosomonadales; f__Nitrosomonadaceae; g__Nitrosospira; s__Nitrosospira_sp._NpAV
geneset000476900	hypothetical protein SQ11_16075, partial [Nitrosospira sp. NpAV]	gi|752473473|ref|KIO47663.1|	1.3e-31	82.72	29.89	146	k__Bacteria; p__Proteobacteria; c__Betaproteobacteria; o__Nitrosomonadales; f__Nitrosomonadaceae; g__Nitrosospira; s__Nitrosospira_sp._NpAV
geneset000554279	hypothetical protein SQ11_15995, partial [Nitrosospira sp. NpAV]	gi|752473507|ref|KIO47677.1|	4e-30	81.25	40.82	141	k__Bacteria; p__Proteobacteria; c__Betaproteobacteria; o__Nitrosomonadales; f__Nitrosomonadaceae; g__Nitrosospira; s__Nitrosospira_sp._NpAV
geneset000570227	Lrp/AsnC family transcriptional regulator [Nitrosospira sp. NpAV]	gi|753208690|ref|WP_041514670.1|	1.8e-45	71.32	98.55	191	k__Bacteria; p__Proteobacteria; c__Betaproteobacteria; o__Nitrosomonadales; f__Nitrosomonadaceae; g__Nitrosospira; s__Nitrosospira_sp._NpAV
geneset000004930	acyltransferase [Nitrosospira sp. Nsp1]	gi|1222403413|ref|WP_090455318.1|	3.4e-33	48.19	94.22	151	k__Bacteria; p__Proteobacteria; c__Betaproteobacteria; o__Nitrosomonadales; f__Nitrosomonadaceae; g__Nitrosospira; s__Nitrosospira_sp._Nsp1
geneset000227688	putative transposase, partial [Nitrosospira sp. Nsp11]	gi|1109837021|ref|SHM34007.1|	1.3e-31	74	84.03	145	k__Bacteria; p__Proteobacteria; c__Betaproteobacteria; o__Nitrosomonadales; f__Nitrosomonadaceae; g__Nitrosospira; s__Nitrosospira_sp._Nsp11
geneset000360456	MBOAT family protein [Nitrosospira sp. Nsp13]	gi|1222862935|ref|WP_090906764.1|	2.2e-11	34.78	100	78	k__Bacteria; p__Proteobacteria; c__Betaproteobacteria; o__Nitrosomonadales; f__Nitrosomonadaceae; g__Nitrosospira; s__Nitrosospira_sp._Nsp13
geneset000154784	hypothetical protein C8R31_10356 [Nitrosospira sp. Nsp2]	gi|1377182847|ref|PTR15473.1|	1.1e-58	53.95	91.49	236	k__Bacteria; p__Proteobacteria; c__Betaproteobacteria; o__Nitrosomonadales; f__Nitrosomonadaceae; g__Nitrosospira; s__Nitrosospira_sp._Nsp2
geneset000556942	hypothetical protein B0H90_0957 [Nitrosospira sp. Nsp44]	gi|1488737311|ref|RKR16532.1|	6.3e-35	59.71	78.53	156	k__Bacteria; p__Proteobacteria; c__Betaproteobacteria; o__Nitrosomonadales; f__Nitrosomonadaceae; g__Nitrosospira; s__Nitrosospira_sp._Nsp44
geneset000304129	MULTISPECIES: type II toxin-antitoxin system RelE/ParE family toxin [Nitrosospira]	gi|1124339279|ref|WP_074630563.1|	1.6e-09	63.83	100	70	k__Bacteria; p__Proteobacteria; c__Betaproteobacteria; o__Nitrosomonadales; f__Nitrosomonadaceae; g__Nitrosospira; s__Unclassified
geneset000119311	hypothetical protein [Nitrosovibrio sp. Nv12]	gi|1492921595|ref|WP_121169289.1|	2.7e-54	61.99	99.42	221	k__Bacteria; p__Proteobacteria; c__Betaproteobacteria; o__Nitrosomonadales; f__Nitrosomonadaceae; g__Nitrosovibrio; s__Nitrosovibrio_sp._Nv12
geneset000186345	hypothetical protein [Nitrosovibrio sp. Nv17]	gi|1180045703|ref|WP_083566325.1|	7.5e-35	52.17	98.12	156	k__Bacteria; p__Proteobacteria; c__Betaproteobacteria; o__Nitrosomonadales; f__Nitrosomonadaceae; g__Nitrosovibrio; s__Nitrosovibrio_sp._Nv17
geneset000312242	hypothetical protein SAMN05216414_101291 [Nitrosovibrio sp. Nv17]	gi|1102051761|ref|SFW11659.1|	2.2e-14	57.58	81.48	87	k__Bacteria; p__Proteobacteria; c__Betaproteobacteria; o__Nitrosomonadales; f__Nitrosomonadaceae; g__Nitrosovibrio; s__Nitrosovibrio_sp._Nv17
geneset000457992	M48 family metallopeptidase [Nitrosovibrio sp. Nv17]	gi|1119315753|ref|WP_072293421.1|	1.5e-105	56.54	99.74	392	k__Bacteria; p__Proteobacteria; c__Betaproteobacteria; o__Nitrosomonadales; f__Nitrosomonadaceae; g__Nitrosovibrio; s__Nitrosovibrio_sp._Nv17
geneset000475665	lysine--tRNA ligase [Nitrosovibrio sp. Nv17]	gi|1180045541|ref|WP_083566163.1|	2.1e-68	66.84	100	268	k__Bacteria; p__Proteobacteria; c__Betaproteobacteria; o__Nitrosomonadales; f__Nitrosomonadaceae; g__Nitrosovibrio; s__Nitrosovibrio_sp._Nv17
geneset000529744	M48 family metallopeptidase [Nitrosovibrio sp. Nv17]	gi|1119315753|ref|WP_072293421.1|	2.7e-47	59.17	66.54	198	k__Bacteria; p__Proteobacteria; c__Betaproteobacteria; o__Nitrosomonadales; f__Nitrosomonadaceae; g__Nitrosovibrio; s__Nitrosovibrio_sp._Nv17
geneset000412816	hypothetical protein [Nitrosovibrio tenuis]	gi|1222781942|ref|WP_090827312.1|	1.3e-24	44.86	14.43	125	k__Bacteria; p__Proteobacteria; c__Betaproteobacteria; o__Nitrosomonadales; f__Nitrosomonadaceae; g__Nitrosovibrio; s__Nitrosovibrio_tenuis
geneset000316582	hypothetical protein [Methyloversatilis discipulorum]	gi|519006991|ref|WP_020162866.1|	9e-46	69.57	90.2	192	k__Bacteria; p__Proteobacteria; c__Betaproteobacteria; o__Nitrosomonadales; f__Sterolibacteriaceae; g__Methyloversatilis; s__Methyloversatilis_discipulorum
geneset000333252	class I SAM-dependent methyltransferase [Methyloversatilis discipulorum]	gi|519007959|ref|WP_020163834.1|	1.8e-22	63.95	100	114	k__Bacteria; p__Proteobacteria; c__Betaproteobacteria; o__Nitrosomonadales; f__Sterolibacteriaceae; g__Methyloversatilis; s__Methyloversatilis_discipulorum
geneset000352332	urease subunit gamma [Methyloversatilis discipulorum]	gi|519010294|ref|WP_020166169.1|	1.7e-36	90	100	161	k__Bacteria; p__Proteobacteria; c__Betaproteobacteria; o__Nitrosomonadales; f__Sterolibacteriaceae; g__Methyloversatilis; s__Methyloversatilis_discipulorum
geneset000505317	flagellar basal body P-ring formation protein FlgA [Methyloversatilis discipulorum]	gi|519008271|ref|WP_020164146.1|	2.2e-21	43.6	98.82	111	k__Bacteria; p__Proteobacteria; c__Betaproteobacteria; o__Nitrosomonadales; f__Sterolibacteriaceae; g__Methyloversatilis; s__Methyloversatilis_discipulorum
geneset000544514	hypothetical protein [Methyloversatilis discipulorum]	gi|656157369|ref|WP_029143569.1|	1.5e-10	54.67	89.16	74	k__Bacteria; p__Proteobacteria; c__Betaproteobacteria; o__Nitrosomonadales; f__Sterolibacteriaceae; g__Methyloversatilis; s__Methyloversatilis_discipulorum
geneset000502263	50S ribosomal protein L24, partial [Methyloversatilis sp. 12-65-5]	gi|1232362952|ref|OYW33730.1|	7.6e-24	78.26	98.57	118	k__Bacteria; p__Proteobacteria; c__Betaproteobacteria; o__Nitrosomonadales; f__Sterolibacteriaceae; g__Methyloversatilis; s__Methyloversatilis_sp._12-65-5
geneset000028680	protein-tyrosine-phosphatase [Methyloversatilis thermotolerans]	gi|517224660|ref|WP_018413478.1|	9.5e-53	73.1	99.32	215	k__Bacteria; p__Proteobacteria; c__Betaproteobacteria; o__Nitrosomonadales; f__Sterolibacteriaceae; g__Methyloversatilis; s__Methyloversatilis_thermotolerans
geneset000145926	ATP-dependent chaperone ClpB [Methyloversatilis thermotolerans]	gi|517221219|ref|WP_018410037.1|	4.8e-77	88.41	100	296	k__Bacteria; p__Proteobacteria; c__Betaproteobacteria; o__Nitrosomonadales; f__Sterolibacteriaceae; g__Methyloversatilis; s__Methyloversatilis_thermotolerans
geneset000246172	hypothetical protein [Methyloversatilis thermotolerans]	gi|517221208|ref|WP_018410026.1|	3.5e-31	49.71	68	144	k__Bacteria; p__Proteobacteria; c__Betaproteobacteria; o__Nitrosomonadales; f__Sterolibacteriaceae; g__Methyloversatilis; s__Methyloversatilis_thermotolerans
geneset000469865	protein-tyrosine-phosphatase [Methyloversatilis thermotolerans]	gi|517224660|ref|WP_018413478.1|	1.3e-50	73.43	90.51	208	k__Bacteria; p__Proteobacteria; c__Betaproteobacteria; o__Nitrosomonadales; f__Sterolibacteriaceae; g__Methyloversatilis; s__Methyloversatilis_thermotolerans
geneset000054326	DNA cytosine methyltransferase [Methyloversatilis universalis]	gi|495336040|ref|WP_008060776.1|	3.3e-17	76.36	73.33	96	k__Bacteria; p__Proteobacteria; c__Betaproteobacteria; o__Nitrosomonadales; f__Sterolibacteriaceae; g__Methyloversatilis; s__Methyloversatilis_universalis
geneset000236537	hypothetical protein [Methyloversatilis universalis]	gi|495338288|ref|WP_008063024.1|	5.3e-10	37.61	66.86	73	k__Bacteria; p__Proteobacteria; c__Betaproteobacteria; o__Nitrosomonadales; f__Sterolibacteriaceae; g__Methyloversatilis; s__Methyloversatilis_universalis
geneset000323996	hypothetical protein [Methyloversatilis universalis]	gi|495335090|ref|WP_008059827.1|	4.7e-16	40.16	93.7	93	k__Bacteria; p__Proteobacteria; c__Betaproteobacteria; o__Nitrosomonadales; f__Sterolibacteriaceae; g__Methyloversatilis; s__Methyloversatilis_universalis
geneset000047046	Excinuclease ABC, C subunit domain protein [Sterolibacterium denitrificans]	gi|1320619386|ref|SMB28800.1|	8.9e-167	98.31	99.66	595	k__Bacteria; p__Proteobacteria; c__Betaproteobacteria; o__Nitrosomonadales; f__Sterolibacteriaceae; g__Sterolibacterium; s__Sterolibacterium_denitrificans
geneset000154601	N-acetyl-gamma-glutamyl-phosphate reductase [Sterolibacterium denitrificans]	gi|1320617326|ref|SMB20981.1|	2.5e-38	84.04	100	167	k__Bacteria; p__Proteobacteria; c__Betaproteobacteria; o__Nitrosomonadales; f__Sterolibacteriaceae; g__Sterolibacterium; s__Sterolibacterium_denitrificans
geneset000245108	exported protein of unknown function [Sterolibacterium denitrificans]	gi|1320619236|ref|SMB28082.1|	5.9e-12	31.14	94.47	80	k__Bacteria; p__Proteobacteria; c__Betaproteobacteria; o__Nitrosomonadales; f__Sterolibacteriaceae; g__Sterolibacterium; s__Sterolibacterium_denitrificans
geneset000365666	conserved exported protein of unknown function [Sterolibacterium denitrificans]	gi|1320619037|ref|SMB27290.1|	1.8e-51	32.78	94.61	213	k__Bacteria; p__Proteobacteria; c__Betaproteobacteria; o__Nitrosomonadales; f__Sterolibacteriaceae; g__Sterolibacterium; s__Sterolibacterium_denitrificans
geneset000380654	protein of unknown function [Sterolibacterium denitrificans]	gi|1320619329|ref|SMB28503.1|	3.2e-16	38.62	99.32	94	k__Bacteria; p__Proteobacteria; c__Betaproteobacteria; o__Nitrosomonadales; f__Sterolibacteriaceae; g__Sterolibacterium; s__Sterolibacterium_denitrificans
geneset000416998	putative Methyl-accepting chemotaxis protein [Sterolibacterium denitrificans]	gi|1320619035|ref|SMB27287.1|	5.5e-32	32.63	97.88	147	k__Bacteria; p__Proteobacteria; c__Betaproteobacteria; o__Nitrosomonadales; f__Sterolibacteriaceae; g__Sterolibacterium; s__Sterolibacterium_denitrificans
geneset000428511	Methyltransferase FkbM family [Sterolibacterium denitrificans]	gi|1320618260|ref|SMB23860.1|	1.7e-24	39.16	97.08	122	k__Bacteria; p__Proteobacteria; c__Betaproteobacteria; o__Nitrosomonadales; f__Sterolibacteriaceae; g__Sterolibacterium; s__Sterolibacterium_denitrificans
geneset000456633	protein of unknown function [Sterolibacterium denitrificans]	gi|1320619147|ref|SMB27764.1|	9e-19	42.24	78.91	102	k__Bacteria; p__Proteobacteria; c__Betaproteobacteria; o__Nitrosomonadales; f__Sterolibacteriaceae; g__Sterolibacterium; s__Sterolibacterium_denitrificans
geneset000186659	hypothetical protein [Sulfurisoma sediminicola]	gi|1493023709|ref|WP_121239455.1|	3.3e-16	40.32	81.58	94	k__Bacteria; p__Proteobacteria; c__Betaproteobacteria; o__Nitrosomonadales; f__Sterolibacteriaceae; g__Sulfurisoma; s__Sulfurisoma_sediminicola
geneset000303896	arylsulfatase [Sulfurisoma sediminicola]	gi|1493024205|ref|WP_121239803.1|	1.2e-150	82.18	96.5	542	k__Bacteria; p__Proteobacteria; c__Betaproteobacteria; o__Nitrosomonadales; f__Sterolibacteriaceae; g__Sulfurisoma; s__Sulfurisoma_sediminicola
geneset000357847	helix-turn-helix domain-containing protein [Sulfurisoma sediminicola]	gi|1493026651|ref|WP_121242243.1|	1e-16	46.15	89.22	95	k__Bacteria; p__Proteobacteria; c__Betaproteobacteria; o__Nitrosomonadales; f__Sterolibacteriaceae; g__Sulfurisoma; s__Sulfurisoma_sediminicola
geneset000447384	helix-turn-helix domain-containing protein [Sulfurisoma sediminicola]	gi|1493026651|ref|WP_121242243.1|	1.4e-78	46.53	94.84	302	k__Bacteria; p__Proteobacteria; c__Betaproteobacteria; o__Nitrosomonadales; f__Sterolibacteriaceae; g__Sulfurisoma; s__Sulfurisoma_sediminicola
geneset000493066	hypothetical protein [Sulfurisoma sediminicola]	gi|1493023709|ref|WP_121239455.1|	2.6e-11	31.72	89.38	78	k__Bacteria; p__Proteobacteria; c__Betaproteobacteria; o__Nitrosomonadales; f__Sterolibacteriaceae; g__Sulfurisoma; s__Sulfurisoma_sediminicola
geneset000538572	efflux RND transporter permease subunit [Sulfurisoma sediminicola]	gi|1493024287|ref|WP_121239885.1|	2e-68	77.06	93.92	268	k__Bacteria; p__Proteobacteria; c__Betaproteobacteria; o__Nitrosomonadales; f__Sterolibacteriaceae; g__Sulfurisoma; s__Sulfurisoma_sediminicola
geneset000065898	IS5 family transposase [Sulfuritalea hydrogenivorans]	gi|751630350|ref|WP_041098159.1|	2.2e-16	73.68	96.61	93	k__Bacteria; p__Proteobacteria; c__Betaproteobacteria; o__Nitrosomonadales; f__Sterolibacteriaceae; g__Sulfuritalea; s__Sulfuritalea_hydrogenivorans
geneset000529526	formate dehydrogenase subunit alpha [Sulfuritalea hydrogenivorans sk43H]	gi|572099620|ref|BAO28031.1|	6.3e-72	74.85	100	279	k__Bacteria; p__Proteobacteria; c__Betaproteobacteria; o__Nitrosomonadales; f__Sterolibacteriaceae; g__Sulfuritalea; s__Sulfuritalea_hydrogenivorans
geneset000315584	site-specific DNA-methyltransferase [Sulfuritortus calidifontis]	gi|1545289661|ref|WP_126461557.1|	2.4e-126	87.23	100	461	k__Bacteria; p__Proteobacteria; c__Betaproteobacteria; o__Nitrosomonadales; f__Thiobacillaceae; g__Sulfuritortus; s__Sulfuritortus_calidifontis
geneset000350464	recombinase family protein [Sulfuritortus calidifontis]	gi|1545289619|ref|WP_126461515.1|	2.1e-67	99.25	100	264	k__Bacteria; p__Proteobacteria; c__Betaproteobacteria; o__Nitrosomonadales; f__Thiobacillaceae; g__Sulfuritortus; s__Sulfuritortus_calidifontis
geneset000415781	recombinase family protein [Sulfuritortus calidifontis]	gi|1545291725|ref|WP_126463616.1|	2.7e-161	89.84	100	577	k__Bacteria; p__Proteobacteria; c__Betaproteobacteria; o__Nitrosomonadales; f__Thiobacillaceae; g__Sulfuritortus; s__Sulfuritortus_calidifontis
geneset000415782	hypothetical protein [Sulfuritortus calidifontis]	gi|1545291726|ref|WP_126463617.1|	1.6e-27	85.9	100	131	k__Bacteria; p__Proteobacteria; c__Betaproteobacteria; o__Nitrosomonadales; f__Thiobacillaceae; g__Sulfuritortus; s__Sulfuritortus_calidifontis
geneset000559667	hypothetical protein [Sulfuritortus calidifontis]	gi|1545291764|ref|WP_126463652.1|	2.7e-06	66.67	100	59	k__Bacteria; p__Proteobacteria; c__Betaproteobacteria; o__Nitrosomonadales; f__Thiobacillaceae; g__Sulfuritortus; s__Sulfuritortus_calidifontis
geneset000377698	MBL fold metallo-hydrolase [Thiobacillus denitrificans]	gi|516743258|ref|WP_018077843.1|	7.4e-41	56.55	85.8	176	k__Bacteria; p__Proteobacteria; c__Betaproteobacteria; o__Nitrosomonadales; f__Thiobacillaceae; g__Thiobacillus; s__Thiobacillus_denitrificans
geneset000416934	hypothetical protein [Thiobacillus denitrificans]	gi|981555389|ref|WP_059758258.1|	9.7e-30	46.34	99.39	139	k__Bacteria; p__Proteobacteria; c__Betaproteobacteria; o__Nitrosomonadales; f__Thiobacillaceae; g__Thiobacillus; s__Thiobacillus_denitrificans
geneset000431081	TIGR03862 family flavoprotein [Thiobacillus denitrificans]	gi|752793175|ref|WP_041432608.1|	5.7e-43	78.15	97.54	183	k__Bacteria; p__Proteobacteria; c__Betaproteobacteria; o__Nitrosomonadales; f__Thiobacillaceae; g__Thiobacillus; s__Thiobacillus_denitrificans
geneset000449079	hypothetical protein ABW22_11515 [Thiobacillus denitrificans]	gi|979416252|ref|KVW94771.1|	1.3e-12	26.57	99.41	83	k__Bacteria; p__Proteobacteria; c__Betaproteobacteria; o__Nitrosomonadales; f__Thiobacillaceae; g__Thiobacillus; s__Thiobacillus_denitrificans
geneset000122502	recombinase family protein [Thiobacillus sp. 65-1059]	gi|1113393266|ref|OJW56230.1|	5.7e-161	69.85	99.49	576	k__Bacteria; p__Proteobacteria; c__Betaproteobacteria; o__Nitrosomonadales; f__Thiobacillaceae; g__Thiobacillus; s__Thiobacillus_sp._65-1059
geneset000448006	hypothetical protein BGP21_02175 [Thiobacillus sp. 65-29]	gi|1113658612|ref|OJZ17114.1|	1.2e-32	56.25	100	148	k__Bacteria; p__Proteobacteria; c__Betaproteobacteria; o__Nitrosomonadales; f__Thiobacillaceae; g__Thiobacillus; s__Thiobacillus_sp._65-29
geneset000471680	hypothetical protein BGP21_02175 [Thiobacillus sp. 65-29]	gi|1113658612|ref|OJZ17114.1|	2.4e-100	51.89	99.19	375	k__Bacteria; p__Proteobacteria; c__Betaproteobacteria; o__Nitrosomonadales; f__Thiobacillaceae; g__Thiobacillus; s__Thiobacillus_sp._65-29
geneset000136295	aldehyde dehydrogenase [Thiobacillus sp. GWE1_62_9]	gi|1088644233|ref|OHE57639.1|	1.4e-273	91.09	100	951	k__Bacteria; p__Proteobacteria; c__Betaproteobacteria; o__Nitrosomonadales; f__Thiobacillaceae; g__Thiobacillus; s__Thiobacillus_sp._GWE1_62_9
geneset000201855	aldehyde dehydrogenase [Thiobacillus sp. GWE1_62_9]	gi|1088644233|ref|OHE57639.1|	5.6e-245	92.29	100	855	k__Bacteria; p__Proteobacteria; c__Betaproteobacteria; o__Nitrosomonadales; f__Thiobacillaceae; g__Thiobacillus; s__Thiobacillus_sp._GWE1_62_9
geneset000438197	aldehyde dehydrogenase [Thiobacillus sp. GWE1_62_9]	gi|1088644233|ref|OHE57639.1|	1.2e-52	93.69	100	214	k__Bacteria; p__Proteobacteria; c__Betaproteobacteria; o__Nitrosomonadales; f__Thiobacillaceae; g__Thiobacillus; s__Thiobacillus_sp._GWE1_62_9
geneset000504814	hypothetical protein ABS92_02655 [Thiobacillus sp. SCN 63-374]	gi|1064152173|ref|ODU50572.1|	4.8e-41	70.27	100	176	k__Bacteria; p__Proteobacteria; c__Betaproteobacteria; o__Nitrosomonadales; f__Thiobacillaceae; g__Thiobacillus; s__Thiobacillus_sp._SCN_63-374
geneset000084224	DNA-3-methyladenine glycosylase [Thiobacillus sp. SCN 65-179]	gi|1064195001|ref|ODU91174.1|	2.2e-53	67.68	98.19	218	k__Bacteria; p__Proteobacteria; c__Betaproteobacteria; o__Nitrosomonadales; f__Thiobacillaceae; g__Thiobacillus; s__Thiobacillus_sp._SCN_65-179
geneset000317723	DNA-3-methyladenine glycosylase 2 family protein [Thiobacillus denitrificans]	gi|499632214|ref|WP_011312948.1|	8e-20	70.77	100	105	k__Bacteria; p__Proteobacteria; c__Betaproteobacteria; o__Nitrosomonadales; f__Thiobacillaceae; g__Thiobacillus; s__Unclassified
geneset000511741	hypothetical protein KB13_738 [beta proteobacterium KB13]	gi|207087323|ref|EDZ64606.1|	4.4e-07	75	66.67	62	k__Bacteria; p__Proteobacteria; c__Betaproteobacteria; o__Nitrosomonadales; f__Unclassified; g__Unclassified; s__beta_proteobacterium_KB13
geneset000006618	hypothetical protein B7Y56_03075 [Gallionellales bacterium 35-53-114]	gi|1232606694|ref|OYY46249.1|	4.3e-142	65.5	100	513	k__Bacteria; p__Proteobacteria; c__Betaproteobacteria; o__Nitrosomonadales; f__Unclassified; g__Unclassified; s__Gallionellales_bacterium_35-53-114
geneset000335783	hypothetical protein B7Y56_03255 [Gallionellales bacterium 35-53-114]	gi|1232606726|ref|OYY46281.1|	4.4e-24	45.9	76.28	120	k__Bacteria; p__Proteobacteria; c__Betaproteobacteria; o__Nitrosomonadales; f__Unclassified; g__Unclassified; s__Gallionellales_bacterium_35-53-114
geneset000342910	hypothetical protein B7Y56_03045 [Gallionellales bacterium 35-53-114]	gi|1232606688|ref|OYY46243.1|	1.3e-36	54.19	100	162	k__Bacteria; p__Proteobacteria; c__Betaproteobacteria; o__Nitrosomonadales; f__Unclassified; g__Unclassified; s__Gallionellales_bacterium_35-53-114
geneset000438540	hypothetical protein B7Y56_08985 [Gallionellales bacterium 35-53-114]	gi|1232604930|ref|OYY44495.1|	9.1e-66	48.73	90.1	260	k__Bacteria; p__Proteobacteria; c__Betaproteobacteria; o__Nitrosomonadales; f__Unclassified; g__Unclassified; s__Gallionellales_bacterium_35-53-114
geneset000453808	hypothetical protein B7Y56_08985 [Gallionellales bacterium 35-53-114]	gi|1232604930|ref|OYY44495.1|	2.8e-65	48.34	84.33	258	k__Bacteria; p__Proteobacteria; c__Betaproteobacteria; o__Nitrosomonadales; f__Unclassified; g__Unclassified; s__Gallionellales_bacterium_35-53-114
geneset000506879	hypothetical protein B7Y56_08985 [Gallionellales bacterium 35-53-114]	gi|1232604930|ref|OYY44495.1|	2.3e-67	49.45	84.33	265	k__Bacteria; p__Proteobacteria; c__Betaproteobacteria; o__Nitrosomonadales; f__Unclassified; g__Unclassified; s__Gallionellales_bacterium_35-53-114
geneset000035371	hypothetical protein B7X61_15790 [Gallionellales bacterium 39-52-133]	gi|1232899718|ref|OZB07106.1|	5e-19	70.15	82.72	102	k__Bacteria; p__Proteobacteria; c__Betaproteobacteria; o__Nitrosomonadales; f__Unclassified; g__Unclassified; s__Gallionellales_bacterium_39-52-133
geneset000490416	abortive phage resistance protein [Gallionellales bacterium CG_4_10_14_3_um_filter_54_96]	gi|1278249996|ref|PIY05471.1|	1.7e-42	65.87	100	181	k__Bacteria; p__Proteobacteria; c__Betaproteobacteria; o__Nitrosomonadales; f__Unclassified; g__Unclassified; s__Gallionellales_bacterium_CG_4_10_14_3_um_filter_54_96
geneset000342834	hypothetical protein A2Z95_06035 [Gallionellales bacterium GWA2_60_18]	gi|1085092084|ref|OGS90823.1|	2.3e-16	46.49	79.86	94	k__Bacteria; p__Proteobacteria; c__Betaproteobacteria; o__Nitrosomonadales; f__Unclassified; g__Unclassified; s__Gallionellales_bacterium_GWA2_60_18
geneset000464775	hypothetical protein A3K04_09535 [Gallionellales bacterium RBG_16_56_9]	gi|1085101186|ref|OGS98815.1|	9.2e-43	41.09	100	183	k__Bacteria; p__Proteobacteria; c__Betaproteobacteria; o__Nitrosomonadales; f__Unclassified; g__Unclassified; s__Gallionellales_bacterium_RBG_16_56_9
geneset000376868	secretion protein [Gallionellales bacterium RBG_16_57_15]	gi|1085106797|ref|OGT03398.1|	2.2e-06	35.56	98.8	60	k__Bacteria; p__Proteobacteria; c__Betaproteobacteria; o__Nitrosomonadales; f__Unclassified; g__Unclassified; s__Gallionellales_bacterium_RBG_16_57_15
geneset000119034	restriction endonuclease subunit R [Gallionellales bacterium RIFCSPLOWO2_02_FULL_57_47]	gi|1085098837|ref|OGS96809.1|	5.8e-76	48.72	99.68	293	k__Bacteria; p__Proteobacteria; c__Betaproteobacteria; o__Nitrosomonadales; f__Unclassified; g__Unclassified; s__Gallionellales_bacterium_RIFCSPLOWO2_02_FULL_57_47
geneset000194956	hypothetical protein A3F73_08990 [Gallionellales bacterium RIFCSPLOWO2_12_FULL_59_22]	gi|1085119022|ref|OGT13858.1|	4e-15	47.37	98.96	90	k__Bacteria; p__Proteobacteria; c__Betaproteobacteria; o__Nitrosomonadales; f__Unclassified; g__Unclassified; s__Gallionellales_bacterium_RIFCSPLOWO2_12_FULL_59_22
geneset000178946	hypothetical protein B7Y72_02640 [Mehylophilales bacterium 35-46-6]	gi|1232563424|ref|OYY06288.1|	2.5e-07	43.21	100	63	k__Bacteria; p__Proteobacteria; c__Betaproteobacteria; o__Nitrosomonadales; f__Unclassified; g__Unclassified; s__Mehylophilales_bacterium_35-46-6
geneset000296280	hypothetical protein [Methylophilales bacterium LSUCC0135]	gi|1053174411|ref|WP_065977441.1|	1.9e-25	38.28	98.58	125	k__Bacteria; p__Proteobacteria; c__Betaproteobacteria; o__Nitrosomonadales; f__Unclassified; g__Unclassified; s__Methylophilales_bacterium_LSUCC0135
geneset000272615	cytochrome C [Nitrosomonadales bacterium]	gi|1388081795|ref|PWB57605.1|	6e-46	52.6	100	193	k__Bacteria; p__Proteobacteria; c__Betaproteobacteria; o__Nitrosomonadales; f__Unclassified; g__Unclassified; s__Nitrosomonadales_bacterium
geneset000315289	hypothetical protein C3F18_07030 [Nitrosomonadales bacterium]	gi|1388078105|ref|PWB54044.1|	3e-22	47.71	97.3	114	k__Bacteria; p__Proteobacteria; c__Betaproteobacteria; o__Nitrosomonadales; f__Unclassified; g__Unclassified; s__Nitrosomonadales_bacterium
geneset000032981	hypothetical protein [beta proteobacterium KB13]	gi|497538043|ref|WP_009852241.1|	5.2e-47	50	83.87	197	k__Bacteria; p__Proteobacteria; c__Betaproteobacteria; o__Nitrosomonadales; f__Unclassified; g__Unclassified; s__Unclassified
geneset000512780	2-oxo-hepta-3-ene-1,7-dioic acid hydratase [Azonexus fungiphilus]	gi|1493460144|ref|WP_121457006.1|	6.1e-68	91.72	100	266	k__Bacteria; p__Proteobacteria; c__Betaproteobacteria; o__Rhodocyclales; f__Azonexaceae; g__Azonexus; s__Azonexus_fungiphilus
geneset000279918	hypothetical protein [Azonexus hydrophilus]	gi|655952084|ref|WP_028995014.1|	8.4e-21	64.38	97.33	108	k__Bacteria; p__Proteobacteria; c__Betaproteobacteria; o__Rhodocyclales; f__Azonexaceae; g__Azonexus; s__Azonexus_hydrophilus
geneset000380828	catalase/peroxidase HPI [Azonexus hydrophilus]	gi|655952972|ref|WP_028995892.1|	2.6e-62	72.02	99.41	247	k__Bacteria; p__Proteobacteria; c__Betaproteobacteria; o__Rhodocyclales; f__Azonexaceae; g__Azonexus; s__Azonexus_hydrophilus
geneset000397887	DUF3683 domain-containing protein [Azonexus hydrophilus]	gi|655950874|ref|WP_028993814.1|	5.2e-23	96.49	100	115	k__Bacteria; p__Proteobacteria; c__Betaproteobacteria; o__Rhodocyclales; f__Azonexaceae; g__Azonexus; s__Azonexus_hydrophilus
geneset000403652	DUF2132 domain-containing protein [Azonexus hydrophilus]	gi|655953266|ref|WP_028996185.1|	1.2e-56	67.82	84.24	229	k__Bacteria; p__Proteobacteria; c__Betaproteobacteria; o__Rhodocyclales; f__Azonexaceae; g__Azonexus; s__Azonexus_hydrophilus
geneset000565352	dihydroxy-acid dehydratase [Azonexus hydrophilus]	gi|655951240|ref|WP_028994180.1|	2.9e-76	92.31	100	293	k__Bacteria; p__Proteobacteria; c__Betaproteobacteria; o__Rhodocyclales; f__Azonexaceae; g__Azonexus; s__Azonexus_hydrophilus
geneset000033939	ANTAR domain-containing protein [Dechloromonas agitata]	gi|653252400|ref|WP_027457806.1|	3.6e-83	95.95	100	317	k__Bacteria; p__Proteobacteria; c__Betaproteobacteria; o__Rhodocyclales; f__Azonexaceae; g__Dechloromonas; s__Dechloromonas_agitata
geneset000096338	ABC transporter ATP-binding protein [Dechloromonas agitata]	gi|653253556|ref|WP_027458962.1|	5.1e-29	79.49	100	136	k__Bacteria; p__Proteobacteria; c__Betaproteobacteria; o__Rhodocyclales; f__Azonexaceae; g__Dechloromonas; s__Dechloromonas_agitata
geneset000166835	ATP-dependent Clp protease ATP-binding subunit ClpA [Dechloromonas agitata]	gi|653253682|ref|WP_027459088.1|	2.9e-49	92.11	100	203	k__Bacteria; p__Proteobacteria; c__Betaproteobacteria; o__Rhodocyclales; f__Azonexaceae; g__Dechloromonas; s__Dechloromonas_agitata
geneset000291129	malate dehydrogenase [Dechloromonas agitata]	gi|653252682|ref|WP_027458088.1|	9.9e-40	89.89	96.74	171	k__Bacteria; p__Proteobacteria; c__Betaproteobacteria; o__Rhodocyclales; f__Azonexaceae; g__Dechloromonas; s__Dechloromonas_agitata
geneset000301388	ABC transporter ATP-binding protein [Dechloromonas agitata]	gi|653253556|ref|WP_027458962.1|	3.9e-78	78.24	100	300	k__Bacteria; p__Proteobacteria; c__Betaproteobacteria; o__Rhodocyclales; f__Azonexaceae; g__Dechloromonas; s__Dechloromonas_agitata
geneset000333632	hypothetical protein [Dechloromonas agitata]	gi|653252135|ref|WP_027457541.1|	1.5e-65	89.47	100	258	k__Bacteria; p__Proteobacteria; c__Betaproteobacteria; o__Rhodocyclales; f__Azonexaceae; g__Dechloromonas; s__Dechloromonas_agitata
geneset000410284	serine protease [Dechloromonas agitata]	gi|737888413|ref|WP_035854921.1|	3.3e-61	62.16	94.76	244	k__Bacteria; p__Proteobacteria; c__Betaproteobacteria; o__Rhodocyclales; f__Azonexaceae; g__Dechloromonas; s__Dechloromonas_agitata
geneset000410306	DUF3422 domain-containing protein [Dechloromonas agitata]	gi|653252085|ref|WP_027457491.1|	4.3e-111	90.72	100	410	k__Bacteria; p__Proteobacteria; c__Betaproteobacteria; o__Rhodocyclales; f__Azonexaceae; g__Dechloromonas; s__Dechloromonas_agitata
geneset000441165	cell division protein FtsZ [Dechloromonas agitata]	gi|653252253|ref|WP_027457659.1|	4.5e-95	100	100	356	k__Bacteria; p__Proteobacteria; c__Betaproteobacteria; o__Rhodocyclales; f__Azonexaceae; g__Dechloromonas; s__Dechloromonas_agitata
geneset000512411	nitronate monooxygenase [Dechloromonas agitata]	gi|653252676|ref|WP_027458082.1|	3.2e-81	94.51	100	310	k__Bacteria; p__Proteobacteria; c__Betaproteobacteria; o__Rhodocyclales; f__Azonexaceae; g__Dechloromonas; s__Dechloromonas_agitata
geneset000551579	ABC-F family ATPase [Dechloromonas agitata]	gi|653251566|ref|WP_027456972.1|	1.9e-56	98.25	99.13	227	k__Bacteria; p__Proteobacteria; c__Betaproteobacteria; o__Rhodocyclales; f__Azonexaceae; g__Dechloromonas; s__Dechloromonas_agitata
geneset000551580	hypothetical protein [Dechloromonas agitata]	gi|653251565|ref|WP_027456971.1|	3.6e-08	75.61	95.35	65	k__Bacteria; p__Proteobacteria; c__Betaproteobacteria; o__Rhodocyclales; f__Azonexaceae; g__Dechloromonas; s__Dechloromonas_agitata
geneset000570868	PAS domain S-box protein [Dechloromonas agitata]	gi|916846095|ref|WP_051453151.1|	8.5e-21	29.2	99.1	110	k__Bacteria; p__Proteobacteria; c__Betaproteobacteria; o__Rhodocyclales; f__Azonexaceae; g__Dechloromonas; s__Dechloromonas_agitata
geneset000095274	bifunctional ADP-dependent NAD(P)H-hydrate dehydratase/NAD(P)H-hydrate epimerase [Dechloromonas aromatica]	gi|499607380|ref|WP_011288114.1|	2.5e-77	81.15	100	297	k__Bacteria; p__Proteobacteria; c__Betaproteobacteria; o__Rhodocyclales; f__Azonexaceae; g__Dechloromonas; s__Dechloromonas_aromatica
geneset000125536	ModD protein [Dechloromonas aromatica]	gi|499606499|ref|WP_011287233.1|	7.9e-88	62.28	99.29	333	k__Bacteria; p__Proteobacteria; c__Betaproteobacteria; o__Rhodocyclales; f__Azonexaceae; g__Dechloromonas; s__Dechloromonas_aromatica
geneset000155303	heme exporter protein CcmD [Dechloromonas aromatica]	gi|499608981|ref|WP_011289715.1|	1.5e-19	75.71	100	104	k__Bacteria; p__Proteobacteria; c__Betaproteobacteria; o__Rhodocyclales; f__Azonexaceae; g__Dechloromonas; s__Dechloromonas_aromatica
geneset000155304	cytochrome c maturation protein CcmE [Dechloromonas aromatica]	gi|499608982|ref|WP_011289716.1|	1.9e-24	94.12	100	120	k__Bacteria; p__Proteobacteria; c__Betaproteobacteria; o__Rhodocyclales; f__Azonexaceae; g__Dechloromonas; s__Dechloromonas_aromatica
geneset000195166	isoleucine--tRNA ligase [Dechloromonas aromatica]	gi|499608040|ref|WP_011288774.1|	4.1e-101	94.02	98.92	376	k__Bacteria; p__Proteobacteria; c__Betaproteobacteria; o__Rhodocyclales; f__Azonexaceae; g__Dechloromonas; s__Dechloromonas_aromatica
geneset000196054	valine--tRNA ligase [Dechloromonas aromatica]	gi|499608079|ref|WP_011288813.1|	2.8e-107	89.66	88.65	397	k__Bacteria; p__Proteobacteria; c__Betaproteobacteria; o__Rhodocyclales; f__Azonexaceae; g__Dechloromonas; s__Dechloromonas_aromatica
geneset000237769	imidazoleglycerol-phosphate dehydratase HisB [Dechloromonas aromatica]	gi|499608373|ref|WP_011289107.1|	3.9e-66	96.12	100	260	k__Bacteria; p__Proteobacteria; c__Betaproteobacteria; o__Rhodocyclales; f__Azonexaceae; g__Dechloromonas; s__Dechloromonas_aromatica
geneset000270667	DUF2325 domain-containing protein [Dechloromonas aromatica]	gi|1180242716|ref|WP_083761521.1|	1.7e-16	46.74	90.2	94	k__Bacteria; p__Proteobacteria; c__Betaproteobacteria; o__Rhodocyclales; f__Azonexaceae; g__Dechloromonas; s__Dechloromonas_aromatica
geneset000324161	two-component sensor histidine kinase [Dechloromonas aromatica]	gi|499607810|ref|WP_011288544.1|	7.6e-26	93.94	100	125	k__Bacteria; p__Proteobacteria; c__Betaproteobacteria; o__Rhodocyclales; f__Azonexaceae; g__Dechloromonas; s__Dechloromonas_aromatica
geneset000396848	PLP-dependent aminotransferase family protein [Dechloromonas aromatica]	gi|499606094|ref|WP_011286828.1|	1.2e-103	75.61	99.6	385	k__Bacteria; p__Proteobacteria; c__Betaproteobacteria; o__Rhodocyclales; f__Azonexaceae; g__Dechloromonas; s__Dechloromonas_aromatica
geneset000439919	glutamine-hydrolyzing GMP synthase [Dechloromonas aromatica]	gi|499607338|ref|WP_011288072.1|	8.4e-99	97.8	100	369	k__Bacteria; p__Proteobacteria; c__Betaproteobacteria; o__Rhodocyclales; f__Azonexaceae; g__Dechloromonas; s__Dechloromonas_aromatica
geneset000440151	DUF3365 domain-containing protein [Dechloromonas aromatica]	gi|499609065|ref|WP_011289799.1|	1.4e-60	89.92	100	241	k__Bacteria; p__Proteobacteria; c__Betaproteobacteria; o__Rhodocyclales; f__Azonexaceae; g__Dechloromonas; s__Dechloromonas_aromatica
geneset000441056	hypothetical protein [Dechloromonas aromatica]	gi|499607811|ref|WP_011288545.1|	3.6e-11	97.06	100	75	k__Bacteria; p__Proteobacteria; c__Betaproteobacteria; o__Rhodocyclales; f__Azonexaceae; g__Dechloromonas; s__Dechloromonas_aromatica
geneset000441286	cobyric acid synthase [Dechloromonas aromatica]	gi|499605179|ref|WP_011285913.1|	1.4e-87	91.81	100	331	k__Bacteria; p__Proteobacteria; c__Betaproteobacteria; o__Rhodocyclales; f__Azonexaceae; g__Dechloromonas; s__Dechloromonas_aromatica
geneset000560408	glycosyltransferase family 39 protein [Dechloromonas aromatica]	gi|499608542|ref|WP_011289276.1|	2.5e-08	78.95	97.44	66	k__Bacteria; p__Proteobacteria; c__Betaproteobacteria; o__Rhodocyclales; f__Azonexaceae; g__Dechloromonas; s__Dechloromonas_aromatica
geneset000049290	helix-turn-helix domain-containing protein [Dechloromonas denitrificans]	gi|1055135807|ref|WP_066883184.1|	1.6e-32	54.29	88.05	148	k__Bacteria; p__Proteobacteria; c__Betaproteobacteria; o__Rhodocyclales; f__Azonexaceae; g__Dechloromonas; s__Dechloromonas_denitrificans
geneset000095024	hypothetical protein [Dechloromonas denitrificans]	gi|1055135510|ref|WP_066882990.1|	1.1e-125	60.26	95.35	459	k__Bacteria; p__Proteobacteria; c__Betaproteobacteria; o__Rhodocyclales; f__Azonexaceae; g__Dechloromonas; s__Dechloromonas_denitrificans
geneset000100506	hypothetical protein [Dechloromonas denitrificans]	gi|1055135510|ref|WP_066882990.1|	1.3e-128	61.79	95.35	469	k__Bacteria; p__Proteobacteria; c__Betaproteobacteria; o__Rhodocyclales; f__Azonexaceae; g__Dechloromonas; s__Dechloromonas_denitrificans
geneset000116227	glycosyltransferase [Dechloromonas denitrificans]	gi|1055136948|ref|WP_066884260.1|	1.6e-84	62.7	99.21	322	k__Bacteria; p__Proteobacteria; c__Betaproteobacteria; o__Rhodocyclales; f__Azonexaceae; g__Dechloromonas; s__Dechloromonas_denitrificans
geneset000241163	hypothetical protein [Dechloromonas denitrificans]	gi|1055134859|ref|WP_066882571.1|	2.1e-34	56.64	92.86	154	k__Bacteria; p__Proteobacteria; c__Betaproteobacteria; o__Rhodocyclales; f__Azonexaceae; g__Dechloromonas; s__Dechloromonas_denitrificans
geneset000276940	cyclic nucleotide-binding domain-containing protein [Dechloromonas denitrificans]	gi|1179996159|ref|WP_083518513.1|	4.8e-19	66.96	86.47	103	k__Bacteria; p__Proteobacteria; c__Betaproteobacteria; o__Rhodocyclales; f__Azonexaceae; g__Dechloromonas; s__Dechloromonas_denitrificans
geneset000324162	response regulator transcription factor [Dechloromonas denitrificans]	gi|1055134673|ref|WP_066882413.1|	4.4e-47	90.83	100	196	k__Bacteria; p__Proteobacteria; c__Betaproteobacteria; o__Rhodocyclales; f__Azonexaceae; g__Dechloromonas; s__Dechloromonas_denitrificans
geneset000324340	hypothetical protein [Dechloromonas denitrificans]	gi|1055134859|ref|WP_066882571.1|	4.7e-29	43.85	87.98	137	k__Bacteria; p__Proteobacteria; c__Betaproteobacteria; o__Rhodocyclales; f__Azonexaceae; g__Dechloromonas; s__Dechloromonas_denitrificans
geneset000359828	(Fe-S)-binding protein [Dechloromonas denitrificans]	gi|1055131254|ref|WP_066879097.1|	1.9e-90	86.56	97.89	341	k__Bacteria; p__Proteobacteria; c__Betaproteobacteria; o__Rhodocyclales; f__Azonexaceae; g__Dechloromonas; s__Dechloromonas_denitrificans
geneset000538072	alpha/beta hydrolase [Dechloromonas denitrificans]	gi|1055132236|ref|WP_066880041.1|	2.8e-59	77.04	100	237	k__Bacteria; p__Proteobacteria; c__Betaproteobacteria; o__Rhodocyclales; f__Azonexaceae; g__Dechloromonas; s__Dechloromonas_denitrificans
geneset000195010	nucleoside-diphosphate kinase [Dechloromonas sp. HYN0024]	gi|1469239970|ref|WP_117608283.1|	1.3e-70	98.59	100	275	k__Bacteria; p__Proteobacteria; c__Betaproteobacteria; o__Rhodocyclales; f__Azonexaceae; g__Dechloromonas; s__Dechloromonas_sp._HYN0024
geneset000196358	aspartate 1-decarboxylase [Dechloromonas sp. HYN0024]	gi|1469241879|ref|WP_117610192.1|	4.2e-41	96.7	95.79	176	k__Bacteria; p__Proteobacteria; c__Betaproteobacteria; o__Rhodocyclales; f__Azonexaceae; g__Dechloromonas; s__Dechloromonas_sp._HYN0024
geneset000397888	DedA family protein [Dechloromonas sp. HYN0024]	gi|1469241757|ref|WP_117610070.1|	1e-48	82.52	99.04	201	k__Bacteria; p__Proteobacteria; c__Betaproteobacteria; o__Rhodocyclales; f__Azonexaceae; g__Dechloromonas; s__Dechloromonas_sp._HYN0024
geneset000569328	Ig-like domain-containing protein [Dechloromonas sp. HYN0024]	gi|1469239755|ref|WP_117608068.1|	4.4e-06	47.46	100	59	k__Bacteria; p__Proteobacteria; c__Betaproteobacteria; o__Rhodocyclales; f__Azonexaceae; g__Dechloromonas; s__Dechloromonas_sp._HYN0024
geneset000031474	hypothetical protein [Aromatoleum aromaticum]	gi|499573971|ref|WP_011254754.1|	2.7e-28	39.88	93.44	134	k__Bacteria; p__Proteobacteria; c__Betaproteobacteria; o__Rhodocyclales; f__Rhodocyclaceae; g__Aromatoleum; s__Aromatoleum_aromaticum
geneset000154636	BREX-1 system adenine-specific DNA-methyltransferase PglX [Aromatoleum aromaticum]	gi|1180264229|ref|WP_083783034.1|	3.9e-34	45.14	100	154	k__Bacteria; p__Proteobacteria; c__Betaproteobacteria; o__Rhodocyclales; f__Rhodocyclaceae; g__Aromatoleum; s__Aromatoleum_aromaticum
geneset000244085	hypothetical protein [Aromatoleum aromaticum]	gi|499555132|ref|WP_011235915.1|	4.3e-12	45.12	82	80	k__Bacteria; p__Proteobacteria; c__Betaproteobacteria; o__Rhodocyclales; f__Rhodocyclaceae; g__Aromatoleum; s__Aromatoleum_aromaticum
geneset000276270	cell wall hydrolase [Aromatoleum aromaticum]	gi|1180264237|ref|WP_083783042.1|	1.3e-09	35.86	97.24	72	k__Bacteria; p__Proteobacteria; c__Betaproteobacteria; o__Rhodocyclales; f__Rhodocyclaceae; g__Aromatoleum; s__Aromatoleum_aromaticum
geneset000293025	hypothetical protein [Aromatoleum aromaticum]	gi|499555132|ref|WP_011235915.1|	2.5e-12	43.9	82	80	k__Bacteria; p__Proteobacteria; c__Betaproteobacteria; o__Rhodocyclales; f__Rhodocyclaceae; g__Aromatoleum; s__Aromatoleum_aromaticum
geneset000302468	transposase [Aromatoleum aromaticum EbN1]	gi|56313430|ref|CAI08075.1|	4.5e-47	77.86	91.61	196	k__Bacteria; p__Proteobacteria; c__Betaproteobacteria; o__Rhodocyclales; f__Rhodocyclaceae; g__Aromatoleum; s__Aromatoleum_aromaticum
geneset000397368	DUF853 family protein [Aromatoleum aromaticum]	gi|499556090|ref|WP_011236873.1|	1.2e-77	74.24	100	298	k__Bacteria; p__Proteobacteria; c__Betaproteobacteria; o__Rhodocyclales; f__Rhodocyclaceae; g__Aromatoleum; s__Aromatoleum_aromaticum
geneset000069205	transcriptional activator NhaR [Azospira oryzae]	gi|1404935168|ref|PZP64485.1|	5.8e-105	65.08	97.36	390	k__Bacteria; p__Proteobacteria; c__Betaproteobacteria; o__Rhodocyclales; f__Rhodocyclaceae; g__Azospira; s__Azospira_oryzae
geneset000100200	formate dehydrogenase-N subunit alpha [Azospira oryzae]	gi|1579118822|ref|WP_130458899.1|	8.1e-84	77.72	100	319	k__Bacteria; p__Proteobacteria; c__Betaproteobacteria; o__Rhodocyclales; f__Rhodocyclaceae; g__Azospira; s__Azospira_oryzae
geneset000187027	cobalamin biosynthesis bifunctional protein CbiET [Azospira oryzae]	gi|1404922381|ref|PZP53115.1|	1.6e-95	70.52	100	358	k__Bacteria; p__Proteobacteria; c__Betaproteobacteria; o__Rhodocyclales; f__Rhodocyclaceae; g__Azospira; s__Azospira_oryzae
geneset000193980	efflux transporter periplasmic adaptor subunit [Azospira oryzae]	gi|1405129545|ref|PZR41485.1|	7.2e-40	35.94	100	173	k__Bacteria; p__Proteobacteria; c__Betaproteobacteria; o__Rhodocyclales; f__Rhodocyclaceae; g__Azospira; s__Azospira_oryzae
geneset000237630	glycosyltransferase [Azospira oryzae]	gi|1579120125|ref|WP_130460202.1|	3.8e-54	56.9	92.06	220	k__Bacteria; p__Proteobacteria; c__Betaproteobacteria; o__Rhodocyclales; f__Rhodocyclaceae; g__Azospira; s__Azospira_oryzae
geneset000273454	hypothetical protein DI596_02495 [Azospira oryzae]	gi|1404934533|ref|PZP63889.1|	9.3e-43	89.89	100	181	k__Bacteria; p__Proteobacteria; c__Betaproteobacteria; o__Rhodocyclales; f__Rhodocyclaceae; g__Azospira; s__Azospira_oryzae
geneset000292140	DNA polymerase III subunit epsilon [Azospira oryzae]	gi|1405113766|ref|PZR27185.1|	9.1e-39	59.35	94.62	169	k__Bacteria; p__Proteobacteria; c__Betaproteobacteria; o__Rhodocyclales; f__Rhodocyclaceae; g__Azospira; s__Azospira_oryzae
geneset000386239	hypothetical protein DI596_06125 [Azospira oryzae]	gi|1404930618|ref|PZP60226.1|	1.9e-13	53	67.35	85	k__Bacteria; p__Proteobacteria; c__Betaproteobacteria; o__Rhodocyclales; f__Rhodocyclaceae; g__Azospira; s__Azospira_oryzae
geneset000388498	cobalamin biosynthesis bifunctional protein CbiET [Azospira oryzae]	gi|1404922381|ref|PZP53115.1|	1.3e-134	71.47	100	488	k__Bacteria; p__Proteobacteria; c__Betaproteobacteria; o__Rhodocyclales; f__Rhodocyclaceae; g__Azospira; s__Azospira_oryzae
geneset000403532	hypothetical protein [Azospira oryzae]	gi|1579118896|ref|WP_130458973.1|	4.9e-13	32.89	88.02	84	k__Bacteria; p__Proteobacteria; c__Betaproteobacteria; o__Rhodocyclales; f__Rhodocyclaceae; g__Azospira; s__Azospira_oryzae
geneset000406052	IS1595 family transposase [Azospira oryzae]	gi|504003854|ref|WP_014237848.1|	1.8e-74	78.41	100	288	k__Bacteria; p__Proteobacteria; c__Betaproteobacteria; o__Rhodocyclales; f__Rhodocyclaceae; g__Azospira; s__Azospira_oryzae
geneset000424748	transcriptional activator NhaR [Azospira oryzae]	gi|1404935168|ref|PZP64485.1|	3.2e-34	57.69	94.2	154	k__Bacteria; p__Proteobacteria; c__Betaproteobacteria; o__Rhodocyclales; f__Rhodocyclaceae; g__Azospira; s__Azospira_oryzae
geneset000432447	carbonate dehydratase [Azospira oryzae]	gi|1405127879|ref|PZR39932.1|	9.8e-71	66.49	99.46	275	k__Bacteria; p__Proteobacteria; c__Betaproteobacteria; o__Rhodocyclales; f__Rhodocyclaceae; g__Azospira; s__Azospira_oryzae
geneset000435920	transcriptional activator NhaR [Azospira oryzae]	gi|1404935168|ref|PZP64485.1|	1.1e-27	75.29	95.51	131	k__Bacteria; p__Proteobacteria; c__Betaproteobacteria; o__Rhodocyclales; f__Rhodocyclaceae; g__Azospira; s__Azospira_oryzae
geneset000468694	carbonate dehydratase [Azospira oryzae]	gi|1405127879|ref|PZR39932.1|	1.1e-42	60.45	95.04	182	k__Bacteria; p__Proteobacteria; c__Betaproteobacteria; o__Rhodocyclales; f__Rhodocyclaceae; g__Azospira; s__Azospira_oryzae
geneset000509714	transcriptional activator NhaR [Azospira oryzae]	gi|1404935168|ref|PZP64485.1|	5.8e-105	65.98	96.04	390	k__Bacteria; p__Proteobacteria; c__Betaproteobacteria; o__Rhodocyclales; f__Rhodocyclaceae; g__Azospira; s__Azospira_oryzae
geneset000528814	cobalamin biosynthesis protein CbiM [Azospira oryzae]	gi|1404930950|ref|PZP60540.1|	1.7e-89	78.44	85.83	338	k__Bacteria; p__Proteobacteria; c__Betaproteobacteria; o__Rhodocyclales; f__Rhodocyclaceae; g__Azospira; s__Azospira_oryzae
geneset000529473	cobalt-precorrin-5B (C(1))-methyltransferase, partial [Azospira oryzae]	gi|1404930946|ref|PZP60536.1|	9.2e-130	77.24	100	472	k__Bacteria; p__Proteobacteria; c__Betaproteobacteria; o__Rhodocyclales; f__Rhodocyclaceae; g__Azospira; s__Azospira_oryzae
geneset000569191	50S ribosomal protein L13 [Azospira oryzae]	gi|504002437|ref|WP_014236431.1|	9.8e-71	90.85	100	275	k__Bacteria; p__Proteobacteria; c__Betaproteobacteria; o__Rhodocyclales; f__Rhodocyclaceae; g__Azospira; s__Azospira_oryzae
geneset000573973	diaminopimelate decarboxylase [Azospira oryzae]	gi|1405121161|ref|PZR33783.1|	5.1e-44	58.55	96.82	186	k__Bacteria; p__Proteobacteria; c__Betaproteobacteria; o__Rhodocyclales; f__Rhodocyclaceae; g__Azospira; s__Azospira_oryzae
geneset000358547	fatty acid transporter [Azospira sp. I13]	gi|1375924067|ref|GBG02627.1|	1.3e-28	32.69	98.47	136	k__Bacteria; p__Proteobacteria; c__Betaproteobacteria; o__Rhodocyclales; f__Rhodocyclaceae; g__Azospira; s__Azospira_sp._I13
geneset000018966	histidine phosphatase family protein [Azovibrio restrictus]	gi|1181166140|ref|WP_084513651.1|	8.1e-17	65.71	49.65	96	k__Bacteria; p__Proteobacteria; c__Betaproteobacteria; o__Rhodocyclales; f__Rhodocyclaceae; g__Azovibrio; s__Azovibrio_restrictus
geneset000025292	hypothetical protein [Azovibrio restrictus]	gi|759753508|ref|WP_043464053.1|	1.1e-20	75.38	89.04	108	k__Bacteria; p__Proteobacteria; c__Betaproteobacteria; o__Rhodocyclales; f__Rhodocyclaceae; g__Azovibrio; s__Azovibrio_restrictus
geneset000077094	ABC transporter ATP-binding protein [Azovibrio restrictus]	gi|916674625|ref|WP_051281716.1|	4.4e-56	51.29	87.55	227	k__Bacteria; p__Proteobacteria; c__Betaproteobacteria; o__Rhodocyclales; f__Rhodocyclaceae; g__Azovibrio; s__Azovibrio_restrictus
geneset000078257	TonB-dependent receptor [Azovibrio restrictus]	gi|916674620|ref|WP_051281711.1|	2.2e-31	39.51	98.56	145	k__Bacteria; p__Proteobacteria; c__Betaproteobacteria; o__Rhodocyclales; f__Rhodocyclaceae; g__Azovibrio; s__Azovibrio_restrictus
geneset000084219	two-component system response regulator [Azovibrio restrictus]	gi|651963230|ref|WP_026685246.1|	3.4e-104	71.27	99.64	387	k__Bacteria; p__Proteobacteria; c__Betaproteobacteria; o__Rhodocyclales; f__Rhodocyclaceae; g__Azovibrio; s__Azovibrio_restrictus
geneset000143076	hypothetical protein [Azovibrio restrictus]	gi|759753504|ref|WP_043464049.1|	7.2e-54	26.46	93.81	221	k__Bacteria; p__Proteobacteria; c__Betaproteobacteria; o__Rhodocyclales; f__Rhodocyclaceae; g__Azovibrio; s__Azovibrio_restrictus
geneset000194341	hypothetical protein [Azovibrio restrictus]	gi|759753508|ref|WP_043464053.1|	1.7e-21	66.2	93.42	110	k__Bacteria; p__Proteobacteria; c__Betaproteobacteria; o__Rhodocyclales; f__Rhodocyclaceae; g__Azovibrio; s__Azovibrio_restrictus
geneset000236373	exodeoxyribonuclease V subunit beta [Azovibrio restrictus]	gi|651964634|ref|WP_026686002.1|	6.5e-24	43.78	61.28	120	k__Bacteria; p__Proteobacteria; c__Betaproteobacteria; o__Rhodocyclales; f__Rhodocyclaceae; g__Azovibrio; s__Azovibrio_restrictus
geneset000272603	histidine phosphatase family protein [Azovibrio restrictus]	gi|1181166140|ref|WP_084513651.1|	3e-60	55.19	78.28	241	k__Bacteria; p__Proteobacteria; c__Betaproteobacteria; o__Rhodocyclales; f__Rhodocyclaceae; g__Azovibrio; s__Azovibrio_restrictus
geneset000296647	response regulator [Azovibrio restrictus]	gi|651963229|ref|WP_026685245.1|	2.3e-37	35.68	81.63	165	k__Bacteria; p__Proteobacteria; c__Betaproteobacteria; o__Rhodocyclales; f__Rhodocyclaceae; g__Azovibrio; s__Azovibrio_restrictus
geneset000447530	hypothetical protein [Azovibrio restrictus]	gi|759753504|ref|WP_043464049.1|	6.5e-55	26.46	93.81	225	k__Bacteria; p__Proteobacteria; c__Betaproteobacteria; o__Rhodocyclales; f__Rhodocyclaceae; g__Azovibrio; s__Azovibrio_restrictus
geneset000459673	ATP-dependent zinc metalloprotease FtsH [Azovibrio restrictus]	gi|651964173|ref|WP_026685769.1|	5.2e-06	73.68	74.51	58	k__Bacteria; p__Proteobacteria; c__Betaproteobacteria; o__Rhodocyclales; f__Rhodocyclaceae; g__Azovibrio; s__Azovibrio_restrictus
geneset000464639	sulfate ABC transporter permease subunit CysW [Azovibrio restrictus]	gi|651963425|ref|WP_026685396.1|	1.8e-48	82.5	85.11	201	k__Bacteria; p__Proteobacteria; c__Betaproteobacteria; o__Rhodocyclales; f__Rhodocyclaceae; g__Azovibrio; s__Azovibrio_restrictus
geneset000499331	hypothetical protein [Azovibrio restrictus]	gi|759753504|ref|WP_043464049.1|	2.2e-53	27.92	95.99	219	k__Bacteria; p__Proteobacteria; c__Betaproteobacteria; o__Rhodocyclales; f__Rhodocyclaceae; g__Azovibrio; s__Azovibrio_restrictus
geneset000532093	hypothetical protein [Azovibrio restrictus]	gi|651963854|ref|WP_026685606.1|	3.1e-14	42.48	96.58	87	k__Bacteria; p__Proteobacteria; c__Betaproteobacteria; o__Rhodocyclales; f__Rhodocyclaceae; g__Azovibrio; s__Azovibrio_restrictus
geneset000559788	hypothetical protein [Azovibrio restrictus]	gi|651965881|ref|WP_026686601.1|	6.4e-64	56.44	99.56	253	k__Bacteria; p__Proteobacteria; c__Betaproteobacteria; o__Rhodocyclales; f__Rhodocyclaceae; g__Azovibrio; s__Azovibrio_restrictus
geneset000060201	efflux RND transporter permease subunit [Candidatus Dactylopiibacterium carminicum]	gi|1239564626|ref|WP_095524459.1|	0	73.39	99.03	1458	k__Bacteria; p__Proteobacteria; c__Betaproteobacteria; o__Rhodocyclales; f__Rhodocyclaceae; g__Candidatus_Dactylopiibacterium; s__Candidatus_Dactylopiibacterium_carminicum
geneset000089432	VOC family protein [Candidatus Dactylopiibacterium carminicum]	gi|1239563677|ref|WP_095523510.1|	4.9e-46	68.7	91.61	193	k__Bacteria; p__Proteobacteria; c__Betaproteobacteria; o__Rhodocyclales; f__Rhodocyclaceae; g__Candidatus_Dactylopiibacterium; s__Candidatus_Dactylopiibacterium_carminicum
geneset000312490	methyl-accepting chemotaxis protein [Candidatus Dactylopiibacterium carminicum]	gi|1239563192|ref|WP_095523025.1|	1.6e-12	37.5	97.84	82	k__Bacteria; p__Proteobacteria; c__Betaproteobacteria; o__Rhodocyclales; f__Rhodocyclaceae; g__Candidatus_Dactylopiibacterium; s__Candidatus_Dactylopiibacterium_carminicum
geneset000329087	efflux RND transporter permease subunit [Candidatus Dactylopiibacterium carminicum]	gi|1239564626|ref|WP_095524459.1|	0	68.89	98.34	1367	k__Bacteria; p__Proteobacteria; c__Betaproteobacteria; o__Rhodocyclales; f__Rhodocyclaceae; g__Candidatus_Dactylopiibacterium; s__Candidatus_Dactylopiibacterium_carminicum
geneset000353760	fumarate reductase subunit FrdD [Candidatus Dactylopiibacterium carminicum]	gi|1239563691|ref|WP_095523524.1|	1.3e-36	71.67	99.17	161	k__Bacteria; p__Proteobacteria; c__Betaproteobacteria; o__Rhodocyclales; f__Rhodocyclaceae; g__Candidatus_Dactylopiibacterium; s__Candidatus_Dactylopiibacterium_carminicum
geneset000470188	efflux RND transporter permease subunit [Candidatus Dactylopiibacterium carminicum]	gi|1239564626|ref|WP_095524459.1|	0	73.33	98.45	1448	k__Bacteria; p__Proteobacteria; c__Betaproteobacteria; o__Rhodocyclales; f__Rhodocyclaceae; g__Candidatus_Dactylopiibacterium; s__Candidatus_Dactylopiibacterium_carminicum
geneset000301575	putative DNA binding protein, possibly associated to lesions; CP4-6 prophage [Candidatus Propionivibrio aalborgensis]	gi|1037116852|ref|SBT08965.1|	7.4e-33	50.34	87.5	149	k__Bacteria; p__Proteobacteria; c__Betaproteobacteria; o__Rhodocyclales; f__Rhodocyclaceae; g__Propionivibrio; s__Candidatus_Propionivibrio_aalborgensis
geneset000419700	Diacylglycerol kinase [Candidatus Propionivibrio aalborgensis]	gi|1037116837|ref|SBT08982.1|	8.3e-38	77.57	100	165	k__Bacteria; p__Proteobacteria; c__Betaproteobacteria; o__Rhodocyclales; f__Rhodocyclaceae; g__Propionivibrio; s__Candidatus_Propionivibrio_aalborgensis
geneset000537741	conserved membrane hypothetical protein [Candidatus Propionivibrio aalborgensis]	gi|1037115725|ref|SBT10807.1|	5.2e-12	50	78.72	79	k__Bacteria; p__Proteobacteria; c__Betaproteobacteria; o__Rhodocyclales; f__Rhodocyclaceae; g__Propionivibrio; s__Candidatus_Propionivibrio_aalborgensis
geneset000085046	RelE toxin of RelE / RelB toxin-antitoxin system [Propionivibrio dicarboxylicus]	gi|1086725377|ref|SDH52031.1|	4.2e-41	82.08	83.46	176	k__Bacteria; p__Proteobacteria; c__Betaproteobacteria; o__Rhodocyclales; f__Rhodocyclaceae; g__Propionivibrio; s__Propionivibrio_dicarboxylicus
geneset000123088	non-heme ferritin [Propionivibrio dicarboxylicus]	gi|1223902979|ref|WP_091935059.1|	3.3e-65	75.45	98.24	257	k__Bacteria; p__Proteobacteria; c__Betaproteobacteria; o__Rhodocyclales; f__Rhodocyclaceae; g__Propionivibrio; s__Propionivibrio_dicarboxylicus
geneset000201281	non-heme ferritin [Propionivibrio dicarboxylicus]	gi|1223902979|ref|WP_091935059.1|	1.5e-65	76.05	98.24	258	k__Bacteria; p__Proteobacteria; c__Betaproteobacteria; o__Rhodocyclales; f__Rhodocyclaceae; g__Propionivibrio; s__Propionivibrio_dicarboxylicus
geneset000241117	site-specific integrase [Propionivibrio dicarboxylicus]	gi|1223900957|ref|WP_091933037.1|	3.8e-67	65.75	100	263	k__Bacteria; p__Proteobacteria; c__Betaproteobacteria; o__Rhodocyclales; f__Rhodocyclaceae; g__Propionivibrio; s__Propionivibrio_dicarboxylicus
geneset000272407	methylmalonyl-CoA epimerase [Propionivibrio dicarboxylicus]	gi|1223901166|ref|WP_091933246.1|	1.4e-55	82.58	99.25	224	k__Bacteria; p__Proteobacteria; c__Betaproteobacteria; o__Rhodocyclales; f__Rhodocyclaceae; g__Propionivibrio; s__Propionivibrio_dicarboxylicus
geneset000272902	helicase [Propionivibrio dicarboxylicus]	gi|1223903985|ref|WP_091936056.1|	4.6e-69	80.38	100	270	k__Bacteria; p__Proteobacteria; c__Betaproteobacteria; o__Rhodocyclales; f__Rhodocyclaceae; g__Propionivibrio; s__Propionivibrio_dicarboxylicus
geneset000307170	hypothetical protein [Propionivibrio dicarboxylicus]	gi|1223903979|ref|WP_091936050.1|	8.1e-08	48.53	90.67	65	k__Bacteria; p__Proteobacteria; c__Betaproteobacteria; o__Rhodocyclales; f__Rhodocyclaceae; g__Propionivibrio; s__Propionivibrio_dicarboxylicus
geneset000359599	site-specific integrase [Propionivibrio dicarboxylicus]	gi|1223900957|ref|WP_091933037.1|	2.8e-76	53.08	100	294	k__Bacteria; p__Proteobacteria; c__Betaproteobacteria; o__Rhodocyclales; f__Rhodocyclaceae; g__Propionivibrio; s__Propionivibrio_dicarboxylicus
geneset000389385	L-ribulose-5-phosphate 4-epimerase [Propionivibrio dicarboxylicus]	gi|1223907053|ref|WP_091939065.1|	3.4e-97	73.16	100	364	k__Bacteria; p__Proteobacteria; c__Betaproteobacteria; o__Rhodocyclales; f__Rhodocyclaceae; g__Propionivibrio; s__Propionivibrio_dicarboxylicus
geneset000419574	RNA polymerase, sigma 38 subunit, RpoS [Propionivibrio dicarboxylicus]	gi|1086724384|ref|SDI14240.1|	4.6e-33	44.2	100	150	k__Bacteria; p__Proteobacteria; c__Betaproteobacteria; o__Rhodocyclales; f__Rhodocyclaceae; g__Propionivibrio; s__Propionivibrio_dicarboxylicus
geneset000554060	hypothetical protein [Propionivibrio dicarboxylicus]	gi|1223906572|ref|WP_091938584.1|	3.2e-62	53.12	93.75	248	k__Bacteria; p__Proteobacteria; c__Betaproteobacteria; o__Rhodocyclales; f__Rhodocyclaceae; g__Propionivibrio; s__Propionivibrio_dicarboxylicus
geneset000038071	permease [Rugosibacter aromaticivorans]	gi|761528337|ref|AJP48656.1|	8e-17	75	82.93	95	k__Bacteria; p__Proteobacteria; c__Betaproteobacteria; o__Rhodocyclales; f__Rhodocyclaceae; g__Rugosibacter; s__Rugosibacter_aromaticivorans
geneset000069204	permease [Rugosibacter aromaticivorans]	gi|761528337|ref|AJP48656.1|	3.8e-107	68.59	99.36	397	k__Bacteria; p__Proteobacteria; c__Betaproteobacteria; o__Rhodocyclales; f__Rhodocyclaceae; g__Rugosibacter; s__Rugosibacter_aromaticivorans
geneset000095565	helicase UvrD [Rugosibacter aromaticivorans]	gi|761527043|ref|AJP47362.1|	2.2e-66	65.44	100	261	k__Bacteria; p__Proteobacteria; c__Betaproteobacteria; o__Rhodocyclales; f__Rhodocyclaceae; g__Rugosibacter; s__Rugosibacter_aromaticivorans
geneset000387758	antirepressor [Rugosibacter aromaticivorans]	gi|761528989|ref|AJP49308.1|	3.8e-118	84.19	100	433	k__Bacteria; p__Proteobacteria; c__Betaproteobacteria; o__Rhodocyclales; f__Rhodocyclaceae; g__Rugosibacter; s__Rugosibacter_aromaticivorans
geneset000395821	permease [Rugosibacter aromaticivorans]	gi|761528337|ref|AJP48656.1|	1.1e-22	69.23	98.91	115	k__Bacteria; p__Proteobacteria; c__Betaproteobacteria; o__Rhodocyclales; f__Rhodocyclaceae; g__Rugosibacter; s__Rugosibacter_aromaticivorans
geneset000435919	permease [Rugosibacter aromaticivorans]	gi|761528337|ref|AJP48656.1|	8e-108	68.59	94.83	399	k__Bacteria; p__Proteobacteria; c__Betaproteobacteria; o__Rhodocyclales; f__Rhodocyclaceae; g__Rugosibacter; s__Rugosibacter_aromaticivorans
geneset000021103	xanthine/uracil/vitamin C permease, partial [Rhodocyclaceae bacterium]	gi|1541358725|ref|RTL25009.1|	6.7e-97	86.7	100	362	k__Bacteria; p__Proteobacteria; c__Betaproteobacteria; o__Rhodocyclales; f__Rhodocyclaceae; g__Unclassified; s__Rhodocyclaceae_bacterium
geneset000047903	elongation factor G [Rhodocyclaceae bacterium]	gi|1541361338|ref|RTL27389.1|	7e-105	67.14	100	389	k__Bacteria; p__Proteobacteria; c__Betaproteobacteria; o__Rhodocyclales; f__Rhodocyclaceae; g__Unclassified; s__Rhodocyclaceae_bacterium
geneset000148268	hypothetical protein EKK55_14295 [Rhodocyclaceae bacterium]	gi|1541356222|ref|RTL22684.1|	1.7e-27	53.68	100	131	k__Bacteria; p__Proteobacteria; c__Betaproteobacteria; o__Rhodocyclales; f__Rhodocyclaceae; g__Unclassified; s__Rhodocyclaceae_bacterium
geneset000174298	xanthine/uracil/vitamin C permease, partial [Rhodocyclaceae bacterium]	gi|1541358725|ref|RTL25009.1|	2.8e-80	92.31	100	307	k__Bacteria; p__Proteobacteria; c__Betaproteobacteria; o__Rhodocyclales; f__Rhodocyclaceae; g__Unclassified; s__Rhodocyclaceae_bacterium
geneset000196571	hypothetical protein EKK55_14290 [Rhodocyclaceae bacterium]	gi|1541356221|ref|RTL22683.1|	8.9e-47	40.55	99.65	196	k__Bacteria; p__Proteobacteria; c__Betaproteobacteria; o__Rhodocyclales; f__Rhodocyclaceae; g__Unclassified; s__Rhodocyclaceae_bacterium
geneset000237744	isocitrate lyase [Rhodocyclaceae bacterium]	gi|1541374187|ref|RTL39530.1|	6.8e-98	99.43	100	365	k__Bacteria; p__Proteobacteria; c__Betaproteobacteria; o__Rhodocyclales; f__Rhodocyclaceae; g__Unclassified; s__Rhodocyclaceae_bacterium
geneset000237904	hypothetical protein EKK55_17320 [Rhodocyclaceae bacterium]	gi|1541354148|ref|RTL20745.1|	9.8e-14	46.94	100	85	k__Bacteria; p__Proteobacteria; c__Betaproteobacteria; o__Rhodocyclales; f__Rhodocyclaceae; g__Unclassified; s__Rhodocyclaceae_bacterium
geneset000276508	isocitrate lyase [Rhodocyclaceae bacterium]	gi|1541374187|ref|RTL39530.1|	6.6e-93	98.84	98.85	349	k__Bacteria; p__Proteobacteria; c__Betaproteobacteria; o__Rhodocyclales; f__Rhodocyclaceae; g__Unclassified; s__Rhodocyclaceae_bacterium
geneset000317849	DEAD/DEAH box helicase [Rhodocyclaceae bacterium]	gi|1541352147|ref|RTL18892.1|	1.8e-132	83.45	100	481	k__Bacteria; p__Proteobacteria; c__Betaproteobacteria; o__Rhodocyclales; f__Rhodocyclaceae; g__Unclassified; s__Rhodocyclaceae_bacterium
geneset000370506	signal peptidase I [Rhodocyclaceae bacterium]	gi|1541376075|ref|RTL41369.1|	1.3e-91	54.15	95.54	345	k__Bacteria; p__Proteobacteria; c__Betaproteobacteria; o__Rhodocyclales; f__Rhodocyclaceae; g__Unclassified; s__Rhodocyclaceae_bacterium
geneset000457856	phosphate ABC transporter substrate-binding protein [Rhodocyclaceae bacterium]	gi|1541373539|ref|RTL38906.1|	2.7e-20	53.28	85.61	107	k__Bacteria; p__Proteobacteria; c__Betaproteobacteria; o__Rhodocyclales; f__Rhodocyclaceae; g__Unclassified; s__Rhodocyclaceae_bacterium
geneset000076893	sensor histidine kinase [Rhodocyclaceae bacterium Paddy-1]	gi|938317119|ref|WP_054621345.1|	3.3e-15	65.57	76.25	90	k__Bacteria; p__Proteobacteria; c__Betaproteobacteria; o__Rhodocyclales; f__Rhodocyclaceae; g__Unclassified; s__Rhodocyclaceae_bacterium_Paddy-1
geneset000390471	diguanylate cyclase [Rhodocyclaceae bacterium Paddy-1]	gi|938316536|ref|WP_054620762.1|	3.5e-32	51.33	91.36	147	k__Bacteria; p__Proteobacteria; c__Betaproteobacteria; o__Rhodocyclales; f__Rhodocyclaceae; g__Unclassified; s__Rhodocyclaceae_bacterium_Paddy-1
geneset000395752	diguanylate cyclase [Rhodocyclaceae bacterium Paddy-1]	gi|938316536|ref|WP_054620762.1|	1.7e-52	56.22	99.01	215	k__Bacteria; p__Proteobacteria; c__Betaproteobacteria; o__Rhodocyclales; f__Rhodocyclaceae; g__Unclassified; s__Rhodocyclaceae_bacterium_Paddy-1
geneset000415900	YciI family protein [Rhodocyclaceae bacterium Paddy-1]	gi|938316571|ref|WP_054620797.1|	3.1e-33	81.52	100	150	k__Bacteria; p__Proteobacteria; c__Betaproteobacteria; o__Rhodocyclales; f__Rhodocyclaceae; g__Unclassified; s__Rhodocyclaceae_bacterium_Paddy-1
geneset000532463	DUF4347 domain-containing protein [Rhodocyclaceae bacterium Paddy-1]	gi|1176569769|ref|WP_082396759.1|	8.5e-08	38.46	87.22	66	k__Bacteria; p__Proteobacteria; c__Betaproteobacteria; o__Rhodocyclales; f__Rhodocyclaceae; g__Unclassified; s__Rhodocyclaceae_bacterium_Paddy-1
geneset000166633	4Fe-4S ferredoxin [Rhodocyclaceae bacterium UTPRO2]	gi|1176753463|ref|OQY71782.1|	1.6e-63	81.75	90.73	251	k__Bacteria; p__Proteobacteria; c__Betaproteobacteria; o__Rhodocyclales; f__Rhodocyclaceae; g__Unclassified; s__Rhodocyclaceae_bacterium_UTPRO2
geneset000176981	DEAD/DEAH box helicase [Rhodocyclaceae bacterium UTPRO2]	gi|1176753846|ref|OQY72165.1|	2.2e-20	63.53	73.45	107	k__Bacteria; p__Proteobacteria; c__Betaproteobacteria; o__Rhodocyclales; f__Rhodocyclaceae; g__Unclassified; s__Rhodocyclaceae_bacterium_UTPRO2
geneset000286359	metallophosphatase [Rhodocyclales bacterium GT-UBC]	gi|1479475592|ref|RIX46731.1|	2.9e-44	61.54	100	187	k__Bacteria; p__Proteobacteria; c__Betaproteobacteria; o__Rhodocyclales; f__Unclassified; g__Unclassified; s__Rhodocyclales_bacterium_GT-UBC
geneset000326218	efflux RND transporter periplasmic adaptor subunit [Rhodocyclales bacterium GT-UBC]	gi|1479472452|ref|RIX43632.1|	1.3e-13	76.36	57.29	85	k__Bacteria; p__Proteobacteria; c__Betaproteobacteria; o__Rhodocyclales; f__Unclassified; g__Unclassified; s__Rhodocyclales_bacterium_GT-UBC
geneset000335748	hypothetical protein D3M94_20775 [Rhodocyclales bacterium GT-UBC]	gi|1479469734|ref|RIX40941.1|	2.8e-20	40.4	99.33	107	k__Bacteria; p__Proteobacteria; c__Betaproteobacteria; o__Rhodocyclales; f__Unclassified; g__Unclassified; s__Rhodocyclales_bacterium_GT-UBC
geneset000370291	response regulator [Rhodocyclales bacterium GT-UBC]	gi|1479470751|ref|RIX41946.1|	2.7e-46	59.39	94.29	194	k__Bacteria; p__Proteobacteria; c__Betaproteobacteria; o__Rhodocyclales; f__Unclassified; g__Unclassified; s__Rhodocyclales_bacterium_GT-UBC
geneset000433162	bifunctional enoyl-CoA hydratase/phosphate acetyltransferase [Rhodocyclales bacterium GT-UBC]	gi|1479473844|ref|RIX45012.1|	5.2e-67	56.33	97.61	263	k__Bacteria; p__Proteobacteria; c__Betaproteobacteria; o__Rhodocyclales; f__Unclassified; g__Unclassified; s__Rhodocyclales_bacterium_GT-UBC
geneset000501797	outer membrane protein assembly factor BamB [Rhodocyclales bacterium GT-UBC]	gi|1479475615|ref|RIX46754.1|	3.2e-77	75	99.47	297	k__Bacteria; p__Proteobacteria; c__Betaproteobacteria; o__Rhodocyclales; f__Unclassified; g__Unclassified; s__Rhodocyclales_bacterium_GT-UBC
geneset000463499	hypothetical protein A2040_00250 [Rhodocyclales bacterium GWA2_65_19]	gi|1088422591|ref|OHC60722.1|	1.5e-29	55.3	84.77	138	k__Bacteria; p__Proteobacteria; c__Betaproteobacteria; o__Rhodocyclales; f__Unclassified; g__Unclassified; s__Rhodocyclales_bacterium_GWA2_65_19
geneset000248456	hypothetical protein A2045_08270 [Rhodocyclales bacterium GWA2_65_20]	gi|1088426093|ref|OHC64019.1|	1.5e-82	75.66	100	315	k__Bacteria; p__Proteobacteria; c__Betaproteobacteria; o__Rhodocyclales; f__Unclassified; g__Unclassified; s__Rhodocyclales_bacterium_GWA2_65_20
geneset000327050	hypothetical protein A2045_14380 [Rhodocyclales bacterium GWA2_65_20]	gi|1088432433|ref|OHC69899.1|	1.2e-06	58.33	63.16	61	k__Bacteria; p__Proteobacteria; c__Betaproteobacteria; o__Rhodocyclales; f__Unclassified; g__Unclassified; s__Rhodocyclales_bacterium_GWA2_65_20
geneset000363890	hypothetical protein A2045_14380 [Rhodocyclales bacterium GWA2_65_20]	gi|1088432433|ref|OHC69899.1|	2.1e-07	55.32	90.38	63	k__Bacteria; p__Proteobacteria; c__Betaproteobacteria; o__Rhodocyclales; f__Unclassified; g__Unclassified; s__Rhodocyclales_bacterium_GWA2_65_20
geneset000538947	phosphoglycerate kinase [Rhodocyclales bacterium GWA2_65_20]	gi|1088424708|ref|OHC62738.1|	1e-35	61.36	91.67	159	k__Bacteria; p__Proteobacteria; c__Betaproteobacteria; o__Rhodocyclales; f__Unclassified; g__Unclassified; s__Rhodocyclales_bacterium_GWA2_65_20
geneset000560122	diaminopimelate decarboxylase [Rhodocyclales bacterium GWA2_65_20]	gi|1088425315|ref|OHC63302.1|	5.7e-84	42.57	98.99	320	k__Bacteria; p__Proteobacteria; c__Betaproteobacteria; o__Rhodocyclales; f__Unclassified; g__Unclassified; s__Rhodocyclales_bacterium_GWA2_65_20
geneset000147806	hypothetical protein A2040_14515 [Rhodocyclales bacterium GWA2_65_19]	gi|1088423707|ref|OHC61796.1|	2.1e-58	55.12	100	235	k__Bacteria; p__Proteobacteria; c__Betaproteobacteria; o__Rhodocyclales; f__Unclassified; g__Unclassified; s__Unclassified
geneset000298984	ModD protein [Rhodocyclales bacterium GT-UBC]	gi|1479471371|ref|RIX42561.1|	4.2e-59	66.67	86.14	237	k__Bacteria; p__Proteobacteria; c__Betaproteobacteria; o__Rhodocyclales; f__Unclassified; g__Unclassified; s__Unclassified
geneset000418268	elongation factor G [Zoogloea sp. LCSB751]	gi|1160388513|ref|WP_079432891.1|	1e-71	61.5	97.26	279	k__Bacteria; p__Proteobacteria; c__Betaproteobacteria; o__Rhodocyclales; f__Unclassified; g__Unclassified; s__Unclassified
geneset000008859	circularly permuted type 2 ATP-grasp protein [Azoarcus communis]	gi|1388943340|ref|WP_108976051.1|	2.5e-41	87.63	100	177	k__Bacteria; p__Proteobacteria; c__Betaproteobacteria; o__Rhodocyclales; f__Zoogloeaceae; g__Azoarcus; s__Azoarcus_communis
geneset000115467	hypothetical protein [Azoarcus communis]	gi|1402630481|ref|WP_110528393.1|	1.4e-08	36	88.03	68	k__Bacteria; p__Proteobacteria; c__Betaproteobacteria; o__Rhodocyclales; f__Zoogloeaceae; g__Azoarcus; s__Azoarcus_communis
geneset000152395	PLxRFG domain-containing protein [Azoarcus communis]	gi|1402630614|ref|WP_110528526.1|	7.5e-91	65.33	98.92	343	k__Bacteria; p__Proteobacteria; c__Betaproteobacteria; o__Rhodocyclales; f__Zoogloeaceae; g__Azoarcus; s__Azoarcus_communis
geneset000353357	dienelactone hydrolase family protein [Azoarcus communis]	gi|1388917131|ref|WP_108951497.1|	1.2e-78	64.6	97.81	302	k__Bacteria; p__Proteobacteria; c__Betaproteobacteria; o__Rhodocyclales; f__Zoogloeaceae; g__Azoarcus; s__Azoarcus_communis
geneset000359697	IS3 family transposase [Azoarcus communis]	gi|1388939077|ref|WP_108971792.1|	8.3e-32	83.52	90.1	145	k__Bacteria; p__Proteobacteria; c__Betaproteobacteria; o__Rhodocyclales; f__Zoogloeaceae; g__Azoarcus; s__Azoarcus_communis
geneset000360526	nitroreductase [Azoarcus communis]	gi|1402624309|ref|WP_110522300.1|	1.7e-50	82.26	100	208	k__Bacteria; p__Proteobacteria; c__Betaproteobacteria; o__Rhodocyclales; f__Zoogloeaceae; g__Azoarcus; s__Azoarcus_communis
geneset000375739	threonylcarbamoyl-AMP synthase [Azoarcus communis]	gi|1402626244|ref|WP_110524181.1|	1.6e-10	61.02	88.06	74	k__Bacteria; p__Proteobacteria; c__Betaproteobacteria; o__Rhodocyclales; f__Zoogloeaceae; g__Azoarcus; s__Azoarcus_communis
geneset000398182	PAS domain S-box protein [Azoarcus communis]	gi|1388938638|ref|WP_108971354.1|	3.1e-07	36.45	58.33	64	k__Bacteria; p__Proteobacteria; c__Betaproteobacteria; o__Rhodocyclales; f__Zoogloeaceae; g__Azoarcus; s__Azoarcus_communis
geneset000419697	nitroreductase [Azoarcus communis]	gi|1402624309|ref|WP_110522300.1|	2.1e-48	79.84	100	201	k__Bacteria; p__Proteobacteria; c__Betaproteobacteria; o__Rhodocyclales; f__Zoogloeaceae; g__Azoarcus; s__Azoarcus_communis
geneset000424655	PLxRFG domain-containing protein [Azoarcus communis]	gi|1402630614|ref|WP_110528526.1|	2.3e-182	71.9	98.47	647	k__Bacteria; p__Proteobacteria; c__Betaproteobacteria; o__Rhodocyclales; f__Zoogloeaceae; g__Azoarcus; s__Azoarcus_communis
geneset000513254	hypothetical protein [Azoarcus communis]	gi|1402630475|ref|WP_110528387.1|	1e-15	38.74	88.8	92	k__Bacteria; p__Proteobacteria; c__Betaproteobacteria; o__Rhodocyclales; f__Zoogloeaceae; g__Azoarcus; s__Azoarcus_communis
geneset000561197	enoyl-CoA hydratase [Azoarcus communis]	gi|1402624310|ref|WP_110522301.1|	4.3e-47	69.57	99.28	196	k__Bacteria; p__Proteobacteria; c__Betaproteobacteria; o__Rhodocyclales; f__Zoogloeaceae; g__Azoarcus; s__Azoarcus_communis
geneset000004497	TIGR03862 family flavoprotein [Azoarcus olearius]	gi|1043079635|ref|WP_065341460.1|	1.3e-10	68	70.42	74	k__Bacteria; p__Proteobacteria; c__Betaproteobacteria; o__Rhodocyclales; f__Zoogloeaceae; g__Azoarcus; s__Azoarcus_olearius
geneset000294127	ATP-binding protein [Azoarcus olearius]	gi|1043078227|ref|WP_065340052.1|	5.3e-304	88.62	99.66	1052	k__Bacteria; p__Proteobacteria; c__Betaproteobacteria; o__Rhodocyclales; f__Zoogloeaceae; g__Azoarcus; s__Azoarcus_olearius
geneset000341566	hypothetical protein dqs_1281 [Azoarcus olearius]	gi|1042826739|ref|ANQ84335.1|	8.4e-53	59.52	100	216	k__Bacteria; p__Proteobacteria; c__Betaproteobacteria; o__Rhodocyclales; f__Zoogloeaceae; g__Azoarcus; s__Azoarcus_olearius
geneset000127037	hypothetical protein C0607_11980 [Azoarcus sp.]	gi|1321766314|ref|PLX74070.1|	2.1e-121	53.07	99.53	445	k__Bacteria; p__Proteobacteria; c__Betaproteobacteria; o__Rhodocyclales; f__Zoogloeaceae; g__Azoarcus; s__Azoarcus_sp.
geneset000360714	hypothetical protein C0607_00560 [Azoarcus sp.]	gi|1321770215|ref|PLX77739.1|	4e-39	53.53	100	170	k__Bacteria; p__Proteobacteria; c__Betaproteobacteria; o__Rhodocyclales; f__Zoogloeaceae; g__Azoarcus; s__Azoarcus_sp.
geneset000271877	putative glycosyltransferase [Azoarcus sp. BH72]	gi|119670950|ref|CAL94863.1|	6e-55	50	99.6	223	k__Bacteria; p__Proteobacteria; c__Betaproteobacteria; o__Rhodocyclales; f__Zoogloeaceae; g__Azoarcus; s__Azoarcus_sp._BH72
geneset000501337	Kef family K(+) transporter [Azoarcus sp. BH72]	gi|500088633|ref|WP_011764646.1|	1.5e-46	80.16	100	194	k__Bacteria; p__Proteobacteria; c__Betaproteobacteria; o__Rhodocyclales; f__Zoogloeaceae; g__Azoarcus; s__Azoarcus_sp._BH72
geneset000210761	transposase [Azoarcus sp. CIB]	gi|909831692|ref|AKU14490.1|	5.5e-59	69.03	100	236	k__Bacteria; p__Proteobacteria; c__Betaproteobacteria; o__Rhodocyclales; f__Zoogloeaceae; g__Azoarcus; s__Azoarcus_sp._CIB
geneset000535863	MFS transporter [Azoarcus sp. CIB]	gi|1179924627|ref|WP_083446982.1|	4.1e-14	26.99	85.81	89	k__Bacteria; p__Proteobacteria; c__Betaproteobacteria; o__Rhodocyclales; f__Zoogloeaceae; g__Azoarcus; s__Azoarcus_sp._CIB
geneset000084222	multifunctional CCA addition/repair protein [Azoarcus sp. DN11]	gi|1493430628|ref|WP_121430410.1|	8.6e-13	75.56	100	81	k__Bacteria; p__Proteobacteria; c__Betaproteobacteria; o__Rhodocyclales; f__Zoogloeaceae; g__Azoarcus; s__Azoarcus_sp._DN11
geneset000569871	type I-E CRISPR-associated protein Cas6/Cse3/CasE [Azoarcus sp. DN11]	gi|1493430657|ref|WP_121430439.1|	1.7e-28	45.27	99.33	135	k__Bacteria; p__Proteobacteria; c__Betaproteobacteria; o__Rhodocyclales; f__Zoogloeaceae; g__Azoarcus; s__Azoarcus_sp._DN11
geneset000005634	type I polyketide synthase [Azoarcus sp. KH32C]	gi|505246807|ref|WP_015433909.1|	6.3e-10	35.92	64.78	73	k__Bacteria; p__Proteobacteria; c__Betaproteobacteria; o__Rhodocyclales; f__Zoogloeaceae; g__Azoarcus; s__Azoarcus_sp._KH32C
geneset000364231	type I polyketide synthase [Azoarcus sp. KH32C]	gi|505246807|ref|WP_015433909.1|	4.9e-25	40.65	80.73	124	k__Bacteria; p__Proteobacteria; c__Betaproteobacteria; o__Rhodocyclales; f__Zoogloeaceae; g__Azoarcus; s__Azoarcus_sp._KH32C
geneset000368499	AAA family ATPase [Azoarcus sp. KH32C]	gi|505247682|ref|WP_015434784.1|	2e-156	44.34	99.57	562	k__Bacteria; p__Proteobacteria; c__Betaproteobacteria; o__Rhodocyclales; f__Zoogloeaceae; g__Azoarcus; s__Azoarcus_sp._KH32C
geneset000247171	hypothetical protein [Azoarcus sp. PA01]	gi|923027556|ref|WP_053421586.1|	9.7e-41	42.74	96.85	176	k__Bacteria; p__Proteobacteria; c__Betaproteobacteria; o__Rhodocyclales; f__Zoogloeaceae; g__Azoarcus; s__Azoarcus_sp._PA01
geneset000436070	hypothetical protein PA01_07580 [Azoarcus sp. PA01]	gi|922794753|ref|KON82373.1|	6.1e-21	34.35	81.55	110	k__Bacteria; p__Proteobacteria; c__Betaproteobacteria; o__Rhodocyclales; f__Zoogloeaceae; g__Azoarcus; s__Azoarcus_sp._PA01
geneset000061271	DUF1353 domain-containing protein [Azoarcus sp. SY39]	gi|1328139351|ref|WP_102247442.1|	2e-22	54.87	88.19	114	k__Bacteria; p__Proteobacteria; c__Betaproteobacteria; o__Rhodocyclales; f__Zoogloeaceae; g__Azoarcus; s__Azoarcus_sp._SY39
geneset000129127	MarR family transcriptional regulator [Azoarcus sp. SY39]	gi|1328138957|ref|WP_102247048.1|	1.7e-42	53.09	95.81	181	k__Bacteria; p__Proteobacteria; c__Betaproteobacteria; o__Rhodocyclales; f__Zoogloeaceae; g__Azoarcus; s__Azoarcus_sp._SY39
geneset000280113	LysR family transcriptional regulator [Azoarcus sp. SY39]	gi|1328140372|ref|WP_102248463.1|	5.5e-55	60.1	83.91	223	k__Bacteria; p__Proteobacteria; c__Betaproteobacteria; o__Rhodocyclales; f__Zoogloeaceae; g__Azoarcus; s__Azoarcus_sp._SY39
geneset000196735	cation transporter [Azoarcus toluclasticus]	gi|648604557|ref|WP_026296308.1|	2.6e-71	76.27	94.15	277	k__Bacteria; p__Proteobacteria; c__Betaproteobacteria; o__Rhodocyclales; f__Zoogloeaceae; g__Azoarcus; s__Azoarcus_toluclasticus
geneset000273675	cation transporter [Azoarcus toluclasticus]	gi|648604557|ref|WP_026296308.1|	6.1e-18	79.69	92.75	99	k__Bacteria; p__Proteobacteria; c__Betaproteobacteria; o__Rhodocyclales; f__Zoogloeaceae; g__Azoarcus; s__Azoarcus_toluclasticus
geneset000406947	amino acid racemase [Azoarcus toluclasticus]	gi|517822244|ref|WP_018992452.1|	9.4e-79	61.57	98.71	302	k__Bacteria; p__Proteobacteria; c__Betaproteobacteria; o__Rhodocyclales; f__Zoogloeaceae; g__Azoarcus; s__Azoarcus_toluclasticus
geneset000473828	amino acid racemase [Azoarcus toluclasticus]	gi|517822244|ref|WP_018992452.1|	1.1e-84	68.56	98.71	322	k__Bacteria; p__Proteobacteria; c__Betaproteobacteria; o__Rhodocyclales; f__Zoogloeaceae; g__Azoarcus; s__Azoarcus_toluclasticus
geneset000569823	FAA hydrolase family protein [Azoarcus toluclasticus]	gi|517820808|ref|WP_018991016.1|	1.4e-06	70	100	60	k__Bacteria; p__Proteobacteria; c__Betaproteobacteria; o__Rhodocyclales; f__Zoogloeaceae; g__Azoarcus; s__Azoarcus_toluclasticus
geneset000337637	sulfoacetaldehyde acetyltransferase [Azoarcus tolulyticus]	gi|1134363483|ref|WP_076602761.1|	5.6e-88	82.41	99	333	k__Bacteria; p__Proteobacteria; c__Betaproteobacteria; o__Rhodocyclales; f__Zoogloeaceae; g__Azoarcus; s__Azoarcus_tolulyticus
geneset000559156	MULTISPECIES: RNA polymerase sigma factor RpoS [Azoarcus]	gi|500088811|ref|WP_011764824.1|	1.1e-50	54.92	83.19	209	k__Bacteria; p__Proteobacteria; c__Betaproteobacteria; o__Rhodocyclales; f__Zoogloeaceae; g__Azoarcus; s__Unclassified
geneset000247811	sulfate adenylyltransferase subunit CysN [Thauera aminoaromatica]	gi|490449249|ref|WP_004320142.1|	3.7e-80	90.06	100	307	k__Bacteria; p__Proteobacteria; c__Betaproteobacteria; o__Rhodocyclales; f__Zoogloeaceae; g__Thauera; s__Thauera_aminoaromatica
geneset000006118	terminase [Thauera aromatica]	gi|1374247234|ref|WP_107221184.1|	3.2e-20	58.67	77.32	107	k__Bacteria; p__Proteobacteria; c__Betaproteobacteria; o__Rhodocyclales; f__Zoogloeaceae; g__Thauera; s__Thauera_aromatica
geneset000097788	terminase [Thauera aromatica]	gi|1374247234|ref|WP_107221184.1|	6.5e-128	73.53	99.35	466	k__Bacteria; p__Proteobacteria; c__Betaproteobacteria; o__Rhodocyclales; f__Zoogloeaceae; g__Thauera; s__Thauera_aromatica
geneset000307629	C4-dicarboxylate transporter/malic acid transport protein [Thauera aromatica K172]	gi|1373328646|ref|AVR89746.1|	2.1e-64	75.9	100	254	k__Bacteria; p__Proteobacteria; c__Betaproteobacteria; o__Rhodocyclales; f__Zoogloeaceae; g__Thauera; s__Thauera_aromatica
geneset000554580	terminase small subunit [Thauera aromatica]	gi|1374247235|ref|WP_107221185.1|	1.5e-28	54.14	96.27	135	k__Bacteria; p__Proteobacteria; c__Betaproteobacteria; o__Rhodocyclales; f__Zoogloeaceae; g__Thauera; s__Thauera_aromatica
geneset000557975	cupin domain-containing protein [Thauera aromatica]	gi|1374248057|ref|WP_107222007.1|	8.3e-19	54.12	82.52	102	k__Bacteria; p__Proteobacteria; c__Betaproteobacteria; o__Rhodocyclales; f__Zoogloeaceae; g__Thauera; s__Thauera_aromatica
geneset000047147	catalase [Thauera butanivorans]	gi|1057272332|ref|WP_068639643.1|	3.6e-88	95.76	97.63	333	k__Bacteria; p__Proteobacteria; c__Betaproteobacteria; o__Rhodocyclales; f__Zoogloeaceae; g__Thauera; s__Thauera_butanivorans
geneset000146695	DNA alkylation repair protein [Thauera butanivorans]	gi|1057268907|ref|WP_068636679.1|	2.1e-47	69.34	91.95	198	k__Bacteria; p__Proteobacteria; c__Betaproteobacteria; o__Rhodocyclales; f__Zoogloeaceae; g__Thauera; s__Thauera_butanivorans
geneset000154500	LysE family translocator [Thauera butanivorans]	gi|1057266825|ref|WP_068635547.1|	3e-14	68.25	96.92	86	k__Bacteria; p__Proteobacteria; c__Betaproteobacteria; o__Rhodocyclales; f__Zoogloeaceae; g__Thauera; s__Thauera_butanivorans
geneset000237452	catalase [Thauera butanivorans]	gi|1057272332|ref|WP_068639643.1|	9.4e-139	86.72	100	502	k__Bacteria; p__Proteobacteria; c__Betaproteobacteria; o__Rhodocyclales; f__Zoogloeaceae; g__Thauera; s__Thauera_butanivorans
geneset000465090	catecholate siderophore receptor Fiu [Thauera butanivorans]	gi|1057267610|ref|WP_068635924.1|	4.8e-23	59.09	93.97	116	k__Bacteria; p__Proteobacteria; c__Betaproteobacteria; o__Rhodocyclales; f__Zoogloeaceae; g__Thauera; s__Thauera_butanivorans
geneset000068858	exodeoxyribonuclease VIII [Thauera chlorobenzoica]	gi|1090736648|ref|SEG30031.1|	3.4e-33	55.22	98.47	150	k__Bacteria; p__Proteobacteria; c__Betaproteobacteria; o__Rhodocyclales; f__Zoogloeaceae; g__Thauera; s__Thauera_chlorobenzoica
geneset000192834	PBSX family phage terminase large subunit [Thauera humireducens]	gi|880980821|ref|WP_048704803.1|	1.4e-52	79.67	99.19	214	k__Bacteria; p__Proteobacteria; c__Betaproteobacteria; o__Rhodocyclales; f__Zoogloeaceae; g__Thauera; s__Thauera_humireducens
geneset000235235	PBSX family phage terminase large subunit [Thauera humireducens]	gi|880980821|ref|WP_048704803.1|	5.8e-128	81.75	96.34	466	k__Bacteria; p__Proteobacteria; c__Betaproteobacteria; o__Rhodocyclales; f__Zoogloeaceae; g__Thauera; s__Thauera_humireducens
geneset000237377	arylsulfatase [Thauera humireducens]	gi|880981127|ref|WP_048705068.1|	1.9e-88	77	100	334	k__Bacteria; p__Proteobacteria; c__Betaproteobacteria; o__Rhodocyclales; f__Zoogloeaceae; g__Thauera; s__Thauera_humireducens
geneset000274552	hypothetical protein [Thauera humireducens]	gi|880985142|ref|WP_048708810.1|	4.4e-17	60.81	94.74	96	k__Bacteria; p__Proteobacteria; c__Betaproteobacteria; o__Rhodocyclales; f__Zoogloeaceae; g__Thauera; s__Thauera_humireducens
geneset000465188	VWA domain-containing protein [Thauera humireducens]	gi|880981134|ref|WP_048705073.1|	3.7e-40	58.9	94.77	174	k__Bacteria; p__Proteobacteria; c__Betaproteobacteria; o__Rhodocyclales; f__Zoogloeaceae; g__Thauera; s__Thauera_humireducens
geneset000530725	SDR family oxidoreductase [Thauera humireducens]	gi|880981403|ref|WP_048705302.1|	7.2e-52	63.53	100	213	k__Bacteria; p__Proteobacteria; c__Betaproteobacteria; o__Rhodocyclales; f__Zoogloeaceae; g__Thauera; s__Thauera_humireducens
geneset000047703	IS5 family transposase [Thauera linaloolentis]	gi|490465311|ref|WP_004335858.1|	2.3e-17	74.63	98.53	97	k__Bacteria; p__Proteobacteria; c__Betaproteobacteria; o__Rhodocyclales; f__Zoogloeaceae; g__Thauera; s__Thauera_linaloolentis
geneset000078380	cation-transporting P-type ATPase [Thauera linaloolentis]	gi|916284915|ref|WP_051019961.1|	5.1e-33	56	96.69	150	k__Bacteria; p__Proteobacteria; c__Betaproteobacteria; o__Rhodocyclales; f__Zoogloeaceae; g__Thauera; s__Thauera_linaloolentis
geneset000047442	hypothetical protein [Thauera phenolivorans]	gi|1057510508|ref|WP_068809003.1|	1.4e-97	56.59	99.73	365	k__Bacteria; p__Proteobacteria; c__Betaproteobacteria; o__Rhodocyclales; f__Zoogloeaceae; g__Thauera; s__Thauera_phenolivorans
geneset000054531	succinyl-diaminopimelate desuccinylase [Thauera phenolivorans]	gi|1057505956|ref|WP_068804568.1|	5e-94	69.26	97.6	353	k__Bacteria; p__Proteobacteria; c__Betaproteobacteria; o__Rhodocyclales; f__Zoogloeaceae; g__Thauera; s__Thauera_phenolivorans
geneset000272282	hypothetical protein [Thauera phenolivorans]	gi|1057510854|ref|WP_068809349.1|	1.4e-41	60.9	73.93	179	k__Bacteria; p__Proteobacteria; c__Betaproteobacteria; o__Rhodocyclales; f__Zoogloeaceae; g__Thauera; s__Thauera_phenolivorans
geneset000559339	hypothetical protein [Thauera phenolivorans]	gi|1057510506|ref|WP_068809001.1|	3.1e-36	41.73	95.37	161	k__Bacteria; p__Proteobacteria; c__Betaproteobacteria; o__Rhodocyclales; f__Zoogloeaceae; g__Thauera; s__Thauera_phenolivorans
geneset000457673	transposase, is4-like protein [Thauera phenylacetica B4P]	gi|479307482|ref|ENO95582.1|	2.5e-10	68.63	62.96	73	k__Bacteria; p__Proteobacteria; c__Betaproteobacteria; o__Rhodocyclales; f__Zoogloeaceae; g__Thauera; s__Thauera_phenylacetica
geneset000466735	hypothetical protein [Thauera phenylacetica]	gi|1180362502|ref|WP_083881302.1|	3.8e-36	45.9	92.42	161	k__Bacteria; p__Proteobacteria; c__Betaproteobacteria; o__Rhodocyclales; f__Zoogloeaceae; g__Thauera; s__Thauera_phenylacetica
geneset000506706	IS110 family transposase [Thauera sp.]	gi|1405595144|ref|PZU52453.1|	1.7e-134	74.53	98.76	488	k__Bacteria; p__Proteobacteria; c__Betaproteobacteria; o__Rhodocyclales; f__Zoogloeaceae; g__Thauera; s__Thauera_sp.
geneset000006134	hypothetical protein [Thauera sp. 27]	gi|489026859|ref|WP_002937265.1|	2.5e-52	46.34	99.56	214	k__Bacteria; p__Proteobacteria; c__Betaproteobacteria; o__Rhodocyclales; f__Zoogloeaceae; g__Thauera; s__Thauera_sp._27
geneset000025852	diguanylate cyclase [Thauera sp. 27]	gi|489025967|ref|WP_002936376.1|	1.3e-30	76.74	80.37	141	k__Bacteria; p__Proteobacteria; c__Betaproteobacteria; o__Rhodocyclales; f__Zoogloeaceae; g__Thauera; s__Thauera_sp._27
geneset000092431	arylsulfatase [Thauera sp. 27]	gi|489028701|ref|WP_002939100.1|	1.7e-11	70.49	93.55	77	k__Bacteria; p__Proteobacteria; c__Betaproteobacteria; o__Rhodocyclales; f__Zoogloeaceae; g__Thauera; s__Thauera_sp._27
geneset000196609	elongation factor G [Thauera sp. 27]	gi|489027798|ref|WP_002938201.1|	2e-21	64.77	100	110	k__Bacteria; p__Proteobacteria; c__Betaproteobacteria; o__Rhodocyclales; f__Zoogloeaceae; g__Thauera; s__Thauera_sp._27
geneset000202172	hypothetical protein [Thauera sp. 27]	gi|489026859|ref|WP_002937265.1|	1.8e-52	57.14	96.63	215	k__Bacteria; p__Proteobacteria; c__Betaproteobacteria; o__Rhodocyclales; f__Zoogloeaceae; g__Thauera; s__Thauera_sp._27
geneset000220591	hypothetical protein [Thauera sp. 27]	gi|489026859|ref|WP_002937265.1|	2.5e-06	53.85	56.52	60	k__Bacteria; p__Proteobacteria; c__Betaproteobacteria; o__Rhodocyclales; f__Zoogloeaceae; g__Thauera; s__Thauera_sp._27
geneset000412391	hypothetical protein [Thauera sp. 27]	gi|489026937|ref|WP_002937343.1|	2.2e-53	40.51	98.63	218	k__Bacteria; p__Proteobacteria; c__Betaproteobacteria; o__Rhodocyclales; f__Zoogloeaceae; g__Thauera; s__Thauera_sp._27
geneset000464367	hypothetical protein [Thauera sp. 27]	gi|489026938|ref|WP_002937344.1|	4.8e-13	40.48	93.6	83	k__Bacteria; p__Proteobacteria; c__Betaproteobacteria; o__Rhodocyclales; f__Zoogloeaceae; g__Thauera; s__Thauera_sp._27
geneset000478324	hypothetical protein [Thauera sp. 27]	gi|489026937|ref|WP_002937343.1|	3.6e-47	50.83	92.35	197	k__Bacteria; p__Proteobacteria; c__Betaproteobacteria; o__Rhodocyclales; f__Zoogloeaceae; g__Thauera; s__Thauera_sp._27
geneset000002703	hypothetical protein [Thauera sp. 28]	gi|489018343|ref|WP_002928856.1|	1.1e-118	59.94	96.86	436	k__Bacteria; p__Proteobacteria; c__Betaproteobacteria; o__Rhodocyclales; f__Zoogloeaceae; g__Thauera; s__Thauera_sp._28
geneset000046706	RNA polymerase sigma factor [Thauera sp. 28]	gi|489024059|ref|WP_002934509.1|	3.4e-65	76.07	94.22	257	k__Bacteria; p__Proteobacteria; c__Betaproteobacteria; o__Rhodocyclales; f__Zoogloeaceae; g__Thauera; s__Thauera_sp._28
geneset000453684	hypothetical protein [Thauera sp. 28]	gi|489018343|ref|WP_002928856.1|	5.7e-112	58.38	94.56	413	k__Bacteria; p__Proteobacteria; c__Betaproteobacteria; o__Rhodocyclales; f__Zoogloeaceae; g__Thauera; s__Thauera_sp._28
geneset000501811	hypothetical protein [Thauera sp. 28]	gi|489018570|ref|WP_002929082.1|	1.4e-54	47.43	99.25	222	k__Bacteria; p__Proteobacteria; c__Betaproteobacteria; o__Rhodocyclales; f__Zoogloeaceae; g__Thauera; s__Thauera_sp._28
geneset000521704	DUF4417 domain-containing protein [Thauera sp. 28]	gi|489018548|ref|WP_002929060.1|	2.5e-26	42.96	78.45	128	k__Bacteria; p__Proteobacteria; c__Betaproteobacteria; o__Rhodocyclales; f__Zoogloeaceae; g__Thauera; s__Thauera_sp._28
geneset000070880	aromatic ring-hydroxylating dioxygenase subunit alpha [Thauera sp. 63]	gi|490419187|ref|WP_004291495.1|	7.2e-101	66.67	100	376	k__Bacteria; p__Proteobacteria; c__Betaproteobacteria; o__Rhodocyclales; f__Zoogloeaceae; g__Thauera; s__Thauera_sp._63
geneset000484072	NAD-dependent epimerase/dehydratase [Thauera sp. 63]	gi|479287110|ref|ENO75210.1|	2.5e-70	78.4	100	274	k__Bacteria; p__Proteobacteria; c__Betaproteobacteria; o__Rhodocyclales; f__Zoogloeaceae; g__Thauera; s__Thauera_sp._63
geneset000089933	hypothetical protein [Thauera sp. D20]	gi|1376483410|ref|WP_107492225.1|	7.5e-19	64.79	98.61	102	k__Bacteria; p__Proteobacteria; c__Betaproteobacteria; o__Rhodocyclales; f__Zoogloeaceae; g__Thauera; s__Thauera_sp._D20
geneset000233951	universal stress protein [Thauera sp. D20]	gi|1376484997|ref|WP_107493811.1|	2.8e-28	45.27	99.33	134	k__Bacteria; p__Proteobacteria; c__Betaproteobacteria; o__Rhodocyclales; f__Zoogloeaceae; g__Thauera; s__Thauera_sp._D20
geneset000276399	ATP-dependent protease [Thauera sp. D20]	gi|1376483272|ref|WP_107492087.1|	1.3e-107	68.95	99.03	399	k__Bacteria; p__Proteobacteria; c__Betaproteobacteria; o__Rhodocyclales; f__Zoogloeaceae; g__Thauera; s__Thauera_sp._D20
geneset000459134	MBL fold metallo-hydrolase [Thauera sp. D20]	gi|1376485779|ref|WP_107494593.1|	2.5e-28	45.45	89.02	134	k__Bacteria; p__Proteobacteria; c__Betaproteobacteria; o__Rhodocyclales; f__Zoogloeaceae; g__Thauera; s__Thauera_sp._D20
geneset000521509	transposase [Thauera sp. E7]	gi|170293820|ref|ACB12957.1|	7.4e-35	79.57	76.86	156	k__Bacteria; p__Proteobacteria; c__Betaproteobacteria; o__Rhodocyclales; f__Zoogloeaceae; g__Thauera; s__Thauera_sp._E7
geneset000420249	EAL domain-containing protein [Thauera sp. K11]	gi|1246867387|ref|WP_096451627.1|	9.9e-61	46.71	83.78	243	k__Bacteria; p__Proteobacteria; c__Betaproteobacteria; o__Rhodocyclales; f__Zoogloeaceae; g__Thauera; s__Thauera_sp._K11
geneset000235228	hypothetical protein [Thauera sp. SWB20]	gi|760061307|ref|WP_043744169.1|	3.5e-40	63.01	91.25	174	k__Bacteria; p__Proteobacteria; c__Betaproteobacteria; o__Rhodocyclales; f__Zoogloeaceae; g__Thauera; s__Thauera_sp._SWB20
geneset000360890	4-hydroxy-2-oxovalerate aldolase [Thauera sp. SWB20]	gi|760063837|ref|WP_043746696.1|	6.4e-89	87.56	99.48	336	k__Bacteria; p__Proteobacteria; c__Betaproteobacteria; o__Rhodocyclales; f__Zoogloeaceae; g__Thauera; s__Thauera_sp._SWB20
geneset000034076	hypothetical protein [Thauera terpenica]	gi|544834785|ref|WP_021250529.1|	6.1e-14	50.59	62.96	86	k__Bacteria; p__Proteobacteria; c__Betaproteobacteria; o__Rhodocyclales; f__Zoogloeaceae; g__Thauera; s__Thauera_terpenica
geneset000048166	DUF2924 domain-containing protein [Thauera terpenica]	gi|544833745|ref|WP_021249514.1|	1.6e-31	98.53	100	144	k__Bacteria; p__Proteobacteria; c__Betaproteobacteria; o__Rhodocyclales; f__Zoogloeaceae; g__Thauera; s__Thauera_terpenica
geneset000086646	DUF2924 domain-containing protein [Thauera terpenica]	gi|544833745|ref|WP_021249514.1|	2.5e-75	91.28	94.9	290	k__Bacteria; p__Proteobacteria; c__Betaproteobacteria; o__Rhodocyclales; f__Zoogloeaceae; g__Thauera; s__Thauera_terpenica
geneset000145892	DEAD/DEAH box helicase [Thauera terpenica 58Eu]	gi|528864707|ref|EPZ16218.1|	3.9e-62	92.91	85.81	246	k__Bacteria; p__Proteobacteria; c__Betaproteobacteria; o__Rhodocyclales; f__Zoogloeaceae; g__Thauera; s__Thauera_terpenica
geneset000195967	VWA domain-containing protein [Thauera terpenica]	gi|544834314|ref|WP_021250070.1|	1e-40	61.19	95.71	175	k__Bacteria; p__Proteobacteria; c__Betaproteobacteria; o__Rhodocyclales; f__Zoogloeaceae; g__Thauera; s__Thauera_terpenica
geneset000238310	hypothetical protein [Thauera terpenica]	gi|544834316|ref|WP_021250072.1|	7.7e-54	51.34	100	219	k__Bacteria; p__Proteobacteria; c__Betaproteobacteria; o__Rhodocyclales; f__Zoogloeaceae; g__Thauera; s__Thauera_terpenica
geneset000415668	transcriptional regulator [Thauera terpenica 58Eu]	gi|528863940|ref|EPZ15460.1|	4.1e-28	94.12	91.89	132	k__Bacteria; p__Proteobacteria; c__Betaproteobacteria; o__Rhodocyclales; f__Zoogloeaceae; g__Thauera; s__Thauera_terpenica
geneset000415669	hypothetical protein M622_16125 [Thauera terpenica 58Eu]	gi|528863939|ref|EPZ15459.1|	1.9e-72	91.5	77.27	281	k__Bacteria; p__Proteobacteria; c__Betaproteobacteria; o__Rhodocyclales; f__Zoogloeaceae; g__Thauera; s__Thauera_terpenica
geneset000441355	VWA domain-containing protein [Thauera terpenica]	gi|544834315|ref|WP_021250071.1|	2e-63	54.3	100	251	k__Bacteria; p__Proteobacteria; c__Betaproteobacteria; o__Rhodocyclales; f__Zoogloeaceae; g__Thauera; s__Thauera_terpenica
geneset000443266	SAM-dependent DNA methyltransferase [Thauera terpenica]	gi|544834611|ref|WP_021250357.1|	7.8e-175	71.33	100	622	k__Bacteria; p__Proteobacteria; c__Betaproteobacteria; o__Rhodocyclales; f__Zoogloeaceae; g__Thauera; s__Thauera_terpenica
geneset000529606	hypothetical protein [Thauera terpenica]	gi|544833750|ref|WP_021249519.1|	4.1e-54	94.17	100	219	k__Bacteria; p__Proteobacteria; c__Betaproteobacteria; o__Rhodocyclales; f__Zoogloeaceae; g__Thauera; s__Thauera_terpenica
geneset000530371	hypothetical protein [Thauera terpenica]	gi|544833750|ref|WP_021249519.1|	1.3e-35	98.78	98.8	157	k__Bacteria; p__Proteobacteria; c__Betaproteobacteria; o__Rhodocyclales; f__Zoogloeaceae; g__Thauera; s__Thauera_terpenica
geneset000555461	hypothetical protein M622_12835 [Thauera terpenica 58Eu]	gi|528864928|ref|EPZ16436.1|	1.4e-29	60.68	87.31	138	k__Bacteria; p__Proteobacteria; c__Betaproteobacteria; o__Rhodocyclales; f__Zoogloeaceae; g__Thauera; s__Thauera_terpenica
geneset000015996	3&apos;-5&apos; exoribonuclease [Thauera butanivorans]	gi|1057265923|ref|WP_068635055.1|	9.1e-38	51.19	82.09	166	k__Bacteria; p__Proteobacteria; c__Betaproteobacteria; o__Rhodocyclales; f__Zoogloeaceae; g__Thauera; s__Unclassified
geneset000065835	MULTISPECIES: arginyltransferase [Thauera]	gi|489016633|ref|WP_002927151.1|	2.1e-20	58.54	97.62	107	k__Bacteria; p__Proteobacteria; c__Betaproteobacteria; o__Rhodocyclales; f__Zoogloeaceae; g__Thauera; s__Unclassified
geneset000091941	DUF1956 domain-containing protein [Uliginosibacterium gangwonense]	gi|517435067|ref|WP_018605966.1|	2e-47	46.08	90	198	k__Bacteria; p__Proteobacteria; c__Betaproteobacteria; o__Rhodocyclales; f__Zoogloeaceae; g__Uliginosibacterium; s__Uliginosibacterium_gangwonense
geneset000156352	aminotransferase class III-fold pyridoxal phosphate-dependent enzyme [Uliginosibacterium gangwonense]	gi|517438837|ref|WP_018609710.1|	1.5e-25	78.26	67.65	124	k__Bacteria; p__Proteobacteria; c__Betaproteobacteria; o__Rhodocyclales; f__Zoogloeaceae; g__Uliginosibacterium; s__Uliginosibacterium_gangwonense
geneset000205733	aminotransferase class III-fold pyridoxal phosphate-dependent enzyme [Uliginosibacterium gangwonense]	gi|517438837|ref|WP_018609710.1|	9.3e-184	72.58	97.53	652	k__Bacteria; p__Proteobacteria; c__Betaproteobacteria; o__Rhodocyclales; f__Zoogloeaceae; g__Uliginosibacterium; s__Uliginosibacterium_gangwonense
geneset000292939	MipA/OmpV family protein [Uliginosibacterium gangwonense]	gi|1180398932|ref|WP_083917729.1|	3.9e-34	35.97	86.16	154	k__Bacteria; p__Proteobacteria; c__Betaproteobacteria; o__Rhodocyclales; f__Zoogloeaceae; g__Uliginosibacterium; s__Uliginosibacterium_gangwonense
geneset000329618	iron-containing alcohol dehydrogenase [Uliginosibacterium gangwonense]	gi|517433407|ref|WP_018604332.1|	8.1e-112	56.54	100	413	k__Bacteria; p__Proteobacteria; c__Betaproteobacteria; o__Rhodocyclales; f__Zoogloeaceae; g__Uliginosibacterium; s__Uliginosibacterium_gangwonense
geneset000364832	aminotransferase class III-fold pyridoxal phosphate-dependent enzyme [Uliginosibacterium gangwonense]	gi|517438837|ref|WP_018609710.1|	1.7e-185	73.04	97.53	658	k__Bacteria; p__Proteobacteria; c__Betaproteobacteria; o__Rhodocyclales; f__Zoogloeaceae; g__Uliginosibacterium; s__Uliginosibacterium_gangwonense
geneset000405475	iron-containing alcohol dehydrogenase [Uliginosibacterium gangwonense]	gi|517433407|ref|WP_018604332.1|	7.3e-113	56.02	100	416	k__Bacteria; p__Proteobacteria; c__Betaproteobacteria; o__Rhodocyclales; f__Zoogloeaceae; g__Uliginosibacterium; s__Uliginosibacterium_gangwonense
geneset000411319	iron-containing alcohol dehydrogenase [Uliginosibacterium gangwonense]	gi|517433407|ref|WP_018604332.1|	1.4e-96	57.4	77.52	362	k__Bacteria; p__Proteobacteria; c__Betaproteobacteria; o__Rhodocyclales; f__Zoogloeaceae; g__Uliginosibacterium; s__Uliginosibacterium_gangwonense
geneset000468097	DUF1956 domain-containing protein [Uliginosibacterium gangwonense]	gi|517435067|ref|WP_018605966.1|	2e-47	46.08	90	198	k__Bacteria; p__Proteobacteria; c__Betaproteobacteria; o__Rhodocyclales; f__Zoogloeaceae; g__Uliginosibacterium; s__Uliginosibacterium_gangwonense
geneset000480065	CysB family HTH-type transcriptional regulator [Uliginosibacterium gangwonense]	gi|517434681|ref|WP_018605584.1|	2.7e-45	44.78	84.56	191	k__Bacteria; p__Proteobacteria; c__Betaproteobacteria; o__Rhodocyclales; f__Zoogloeaceae; g__Uliginosibacterium; s__Uliginosibacterium_gangwonense
geneset000551635	serine acetyltransferase [Uliginosibacterium gangwonense]	gi|517434688|ref|WP_018605591.1|	1.2e-64	74.23	100	255	k__Bacteria; p__Proteobacteria; c__Betaproteobacteria; o__Rhodocyclales; f__Zoogloeaceae; g__Uliginosibacterium; s__Uliginosibacterium_gangwonense
geneset000559736	ATP-dependent DNA ligase [Uliginosibacterium gangwonense]	gi|517438684|ref|WP_018609559.1|	1.3e-40	37.75	100	176	k__Bacteria; p__Proteobacteria; c__Betaproteobacteria; o__Rhodocyclales; f__Zoogloeaceae; g__Uliginosibacterium; s__Uliginosibacterium_gangwonense
geneset000030206	response regulator [Uliginosibacterium sp. TH139]	gi|1326111870|ref|WP_101942470.1|	1.5e-298	43.31	96.58	1035	k__Bacteria; p__Proteobacteria; c__Betaproteobacteria; o__Rhodocyclales; f__Zoogloeaceae; g__Uliginosibacterium; s__Uliginosibacterium_sp._TH139
geneset000133546	efflux RND transporter periplasmic adaptor subunit [Uliginosibacterium sp. TH139]	gi|1326109805|ref|WP_101940443.1|	9.5e-89	54.41	87.5	336	k__Bacteria; p__Proteobacteria; c__Betaproteobacteria; o__Rhodocyclales; f__Zoogloeaceae; g__Uliginosibacterium; s__Uliginosibacterium_sp._TH139
geneset000144912	sirohydrochlorin chelatase [Uliginosibacterium sp. TH139]	gi|1326112967|ref|WP_101943546.1|	1e-33	68.57	87.29	152	k__Bacteria; p__Proteobacteria; c__Betaproteobacteria; o__Rhodocyclales; f__Zoogloeaceae; g__Uliginosibacterium; s__Uliginosibacterium_sp._TH139
geneset000195190	integron integrase [Uliginosibacterium sp. TH139]	gi|1326112217|ref|WP_101942815.1|	8.7e-40	35.96	92.53	173	k__Bacteria; p__Proteobacteria; c__Betaproteobacteria; o__Rhodocyclales; f__Zoogloeaceae; g__Uliginosibacterium; s__Uliginosibacterium_sp._TH139
geneset000204000	efflux RND transporter periplasmic adaptor subunit [Uliginosibacterium sp. TH139]	gi|1326109805|ref|WP_101940443.1|	7.8e-91	55.26	88.56	343	k__Bacteria; p__Proteobacteria; c__Betaproteobacteria; o__Rhodocyclales; f__Zoogloeaceae; g__Uliginosibacterium; s__Uliginosibacterium_sp._TH139
geneset000285119	MBL fold metallo-hydrolase [Uliginosibacterium sp. TH139]	gi|1326110529|ref|WP_101941165.1|	6.7e-50	75.4	96.92	206	k__Bacteria; p__Proteobacteria; c__Betaproteobacteria; o__Rhodocyclales; f__Zoogloeaceae; g__Uliginosibacterium; s__Uliginosibacterium_sp._TH139
geneset000331259	NAD(P)H-dependent oxidoreductase [Uliginosibacterium sp. TH139]	gi|1326109694|ref|WP_101940332.1|	3e-100	85.78	99.53	374	k__Bacteria; p__Proteobacteria; c__Betaproteobacteria; o__Rhodocyclales; f__Zoogloeaceae; g__Uliginosibacterium; s__Uliginosibacterium_sp._TH139
geneset000367944	diguanylate cyclase [Uliginosibacterium sp. TH139]	gi|1326110479|ref|WP_101941115.1|	8.7e-79	53.53	95.73	303	k__Bacteria; p__Proteobacteria; c__Betaproteobacteria; o__Rhodocyclales; f__Zoogloeaceae; g__Uliginosibacterium; s__Uliginosibacterium_sp._TH139
geneset000372503	two-component system response regulator [Uliginosibacterium sp. TH139]	gi|1326111871|ref|WP_101942471.1|	1.1e-156	75.88	96.6	562	k__Bacteria; p__Proteobacteria; c__Betaproteobacteria; o__Rhodocyclales; f__Zoogloeaceae; g__Uliginosibacterium; s__Uliginosibacterium_sp._TH139
geneset000399350	hypothetical protein [Uliginosibacterium sp. TH139]	gi|1326110494|ref|WP_101941130.1|	1.7e-37	39.39	91.43	166	k__Bacteria; p__Proteobacteria; c__Betaproteobacteria; o__Rhodocyclales; f__Zoogloeaceae; g__Uliginosibacterium; s__Uliginosibacterium_sp._TH139
geneset000404084	response regulator [Uliginosibacterium sp. TH139]	gi|1326111870|ref|WP_101942470.1|	1.1e-288	43.26	96.59	1002	k__Bacteria; p__Proteobacteria; c__Betaproteobacteria; o__Rhodocyclales; f__Zoogloeaceae; g__Uliginosibacterium; s__Uliginosibacterium_sp._TH139
geneset000412068	efflux RND transporter periplasmic adaptor subunit [Uliginosibacterium sp. TH139]	gi|1326109805|ref|WP_101940443.1|	5.3e-79	50.78	84.47	304	k__Bacteria; p__Proteobacteria; c__Betaproteobacteria; o__Rhodocyclales; f__Zoogloeaceae; g__Uliginosibacterium; s__Uliginosibacterium_sp._TH139
geneset000484842	argininosuccinate synthase [Uliginosibacterium sp. TH139]	gi|1326110557|ref|WP_101941193.1|	2.5e-84	88.64	99.44	320	k__Bacteria; p__Proteobacteria; c__Betaproteobacteria; o__Rhodocyclales; f__Zoogloeaceae; g__Uliginosibacterium; s__Uliginosibacterium_sp._TH139
geneset000546676	NAD-dependent epimerase/dehydratase family protein [Uliginosibacterium sp. TH139]	gi|1326112980|ref|WP_101943558.1|	1.8e-58	62.44	96.09	235	k__Bacteria; p__Proteobacteria; c__Betaproteobacteria; o__Rhodocyclales; f__Zoogloeaceae; g__Uliginosibacterium; s__Uliginosibacterium_sp._TH139
geneset000546677	hydrolase [Uliginosibacterium sp. TH139]	gi|1326112979|ref|WP_101943557.1|	3.4e-140	67.74	82.97	507	k__Bacteria; p__Proteobacteria; c__Betaproteobacteria; o__Rhodocyclales; f__Zoogloeaceae; g__Uliginosibacterium; s__Uliginosibacterium_sp._TH139
geneset000092432	anaerobic sulfatase maturase [Azoarcus toluclasticus]	gi|517821173|ref|WP_018991381.1|	3.7e-70	68.6	93.48	273	k__Bacteria; p__Proteobacteria; c__Betaproteobacteria; o__Rhodocyclales; f__Zoogloeaceae; g__Unclassified; s__Unclassified
geneset000218090	arylsulfatase [Azoarcus toluclasticus]	gi|1208642073|ref|WP_088179126.1|	3e-210	69.28	99.02	740	k__Bacteria; p__Proteobacteria; c__Betaproteobacteria; o__Rhodocyclales; f__Zoogloeaceae; g__Unclassified; s__Unclassified
geneset000218091	anaerobic sulfatase maturase [Thauera sp. 28]	gi|489014618|ref|WP_002925141.1|	5.4e-178	69.16	99.76	633	k__Bacteria; p__Proteobacteria; c__Betaproteobacteria; o__Rhodocyclales; f__Zoogloeaceae; g__Unclassified; s__Unclassified
geneset000238273	anaerobic sulfatase maturase [Thauera sp. 28]	gi|489014618|ref|WP_002925141.1|	4e-84	72.86	99.05	320	k__Bacteria; p__Proteobacteria; c__Betaproteobacteria; o__Rhodocyclales; f__Zoogloeaceae; g__Unclassified; s__Unclassified
geneset000048324	hypothetical protein [Zoogloeaceae bacteirum Par-f-2]	gi|1382214747|ref|WP_108081096.1|	6.2e-21	92.59	98.18	108	k__Bacteria; p__Proteobacteria; c__Betaproteobacteria; o__Rhodocyclales; f__Zoogloeaceae; g__Unclassified; s__Zoogloeaceae_bacteirum_Par-f-2
geneset000076467	hypothetical protein [Zoogloeaceae bacteirum Par-f-2]	gi|1382214050|ref|WP_108080399.1|	3.1e-30	90.79	84.44	140	k__Bacteria; p__Proteobacteria; c__Betaproteobacteria; o__Rhodocyclales; f__Zoogloeaceae; g__Unclassified; s__Zoogloeaceae_bacteirum_Par-f-2
geneset000054274	8-oxoguanine deaminase [Zoogloea sp. LCSB751]	gi|1160392858|ref|WP_079437114.1|	2.6e-41	70.77	97.74	177	k__Bacteria; p__Proteobacteria; c__Betaproteobacteria; o__Rhodocyclales; f__Zoogloeaceae; g__Zoogloea; s__Zoogloea_sp._LCSB751
geneset000148434	alkyl hydroperoxide reductase subunit F [Zoogloea sp. LCSB751]	gi|1160391775|ref|WP_079436077.1|	3.5e-23	88.71	95.38	116	k__Bacteria; p__Proteobacteria; c__Betaproteobacteria; o__Rhodocyclales; f__Zoogloeaceae; g__Zoogloea; s__Zoogloea_sp._LCSB751
geneset000214220	site-specific integrase [Zoogloea sp. LCSB751]	gi|1160391405|ref|WP_079435707.1|	4.6e-28	35.39	99.17	134	k__Bacteria; p__Proteobacteria; c__Betaproteobacteria; o__Rhodocyclales; f__Zoogloeaceae; g__Zoogloea; s__Zoogloea_sp._LCSB751
geneset000291371	alkyl hydroperoxide reductase subunit F [Zoogloea sp. LCSB751]	gi|1160391775|ref|WP_079436077.1|	1.9e-71	78.53	98.88	278	k__Bacteria; p__Proteobacteria; c__Betaproteobacteria; o__Rhodocyclales; f__Zoogloeaceae; g__Zoogloea; s__Zoogloea_sp._LCSB751
geneset000186196	conserved hypothetical protein [Candidatus Accumulibacter aalborgensis]	gi|1037127803|ref|SBT03937.1|	2.3e-33	59.13	98.29	151	k__Bacteria; p__Proteobacteria; c__Betaproteobacteria; o__Unclassified; f__Unclassified; g__Candidatus_Accumulibacter; s__Candidatus_Accumulibacter_aalborgensis
geneset000083218	N-acetyltransferase [Candidatus Accumulibacter phosphatis]	gi|1435401901|ref|RDE51271.1|	2.2e-49	67.33	79.79	204	k__Bacteria; p__Proteobacteria; c__Betaproteobacteria; o__Unclassified; f__Unclassified; g__Candidatus_Accumulibacter; s__Candidatus_Accumulibacter_phosphatis
geneset000182170	hypothetical protein [Candidatus Accumulibacter phosphatis]	gi|506245806|ref|WP_015765581.1|	5.2e-62	45.7	98.06	247	k__Bacteria; p__Proteobacteria; c__Betaproteobacteria; o__Unclassified; f__Unclassified; g__Candidatus_Accumulibacter; s__Candidatus_Accumulibacter_phosphatis
geneset000228972	hypothetical protein [Candidatus Accumulibacter phosphatis]	gi|506245806|ref|WP_015765581.1|	8.7e-52	40.15	99.63	213	k__Bacteria; p__Proteobacteria; c__Betaproteobacteria; o__Unclassified; f__Unclassified; g__Candidatus_Accumulibacter; s__Candidatus_Accumulibacter_phosphatis
geneset000273617	DUF1294 domain-containing protein [Candidatus Accumulibacter phosphatis]	gi|506249046|ref|WP_015768821.1|	4e-22	50.94	70.67	114	k__Bacteria; p__Proteobacteria; c__Betaproteobacteria; o__Unclassified; f__Unclassified; g__Candidatus_Accumulibacter; s__Candidatus_Accumulibacter_phosphatis
geneset000524627	PEP-CTERM sorting domain-containing protein [Candidatus Accumulibacter phosphatis]	gi|1435399673|ref|RDE49043.1|	6.5e-11	56.67	57.14	76	k__Bacteria; p__Proteobacteria; c__Betaproteobacteria; o__Unclassified; f__Unclassified; g__Candidatus_Accumulibacter; s__Candidatus_Accumulibacter_phosphatis
geneset000528591	alpha-2-macroglobulin family protein [Candidatus Accumulibacter phosphatis]	gi|506248635|ref|WP_015768410.1|	3.7e-06	73.53	94.44	58	k__Bacteria; p__Proteobacteria; c__Betaproteobacteria; o__Unclassified; f__Unclassified; g__Candidatus_Accumulibacter; s__Candidatus_Accumulibacter_phosphatis
geneset000538150	HlyD family secretion protein [Candidatus Accumulibacter phosphatis]	gi|506246498|ref|WP_015766273.1|	3.2e-69	62.86	100	271	k__Bacteria; p__Proteobacteria; c__Betaproteobacteria; o__Unclassified; f__Unclassified; g__Candidatus_Accumulibacter; s__Candidatus_Accumulibacter_phosphatis
geneset000017326	ferredoxin-type protein NapF [Candidatus Accumulibacter sp. 66-26]	gi|1113385766|ref|OJW48882.1|	5e-35	48	94.51	157	k__Bacteria; p__Proteobacteria; c__Betaproteobacteria; o__Unclassified; f__Unclassified; g__Candidatus_Accumulibacter; s__Candidatus_Accumulibacter_sp._66-26
geneset000032992	hypothetical protein AW09_001611 [Candidatus Accumulibacter sp. BA-91]	gi|668679465|ref|KFB73144.1|	2.6e-06	59.18	84.48	60	k__Bacteria; p__Proteobacteria; c__Betaproteobacteria; o__Unclassified; f__Unclassified; g__Candidatus_Accumulibacter; s__Candidatus_Accumulibacter_sp._BA-91
geneset000366845	marine proteobacterial sortase target protein [Candidatus Accumulibacter sp. BA-91]	gi|668678348|ref|KFB72403.1|	1.7e-74	65.88	99.53	288	k__Bacteria; p__Proteobacteria; c__Betaproteobacteria; o__Unclassified; f__Unclassified; g__Candidatus_Accumulibacter; s__Candidatus_Accumulibacter_sp._BA-91
geneset000426818	Type I restriction enzyme EcoR124II R protein [Candidatus Accumulibacter sp. BA-91]	gi|668680861|ref|KFB74029.1|	4.7e-10	62.26	100	72	k__Bacteria; p__Proteobacteria; c__Betaproteobacteria; o__Unclassified; f__Unclassified; g__Candidatus_Accumulibacter; s__Candidatus_Accumulibacter_sp._BA-91
geneset000084362	AhpC/TSA family protein [Candidatus Accumulibacter sp. BA-92]	gi|589610367|ref|EXI81842.1|	8.6e-69	72	77.09	269	k__Bacteria; p__Proteobacteria; c__Betaproteobacteria; o__Unclassified; f__Unclassified; g__Candidatus_Accumulibacter; s__Candidatus_Accumulibacter_sp._BA-92
geneset000133951	hypothetical protein AW10_01205 [Candidatus Accumulibacter sp. BA-92]	gi|589609865|ref|EXI81363.1|	1.1e-91	67.58	100	345	k__Bacteria; p__Proteobacteria; c__Betaproteobacteria; o__Unclassified; f__Unclassified; g__Candidatus_Accumulibacter; s__Candidatus_Accumulibacter_sp._BA-92
geneset000472798	Group II intron-encoded protein LtrA [Candidatus Accumulibacter sp. BA-92]	gi|589605072|ref|EXI76918.1|	5.2e-198	76.7	100	699	k__Bacteria; p__Proteobacteria; c__Betaproteobacteria; o__Unclassified; f__Unclassified; g__Candidatus_Accumulibacter; s__Candidatus_Accumulibacter_sp._BA-92
geneset000483950	hypothetical protein AW10_01206 [Candidatus Accumulibacter sp. BA-92]	gi|589609866|ref|EXI81364.1|	6.8e-57	69.23	100	229	k__Bacteria; p__Proteobacteria; c__Betaproteobacteria; o__Unclassified; f__Unclassified; g__Candidatus_Accumulibacter; s__Candidatus_Accumulibacter_sp._BA-92
geneset000440152	hypothetical protein AW11_01256 [Candidatus Accumulibacter sp. BA-93]	gi|589618576|ref|EXI89766.1|	9.7e-08	78.38	92.5	64	k__Bacteria; p__Proteobacteria; c__Betaproteobacteria; o__Unclassified; f__Unclassified; g__Candidatus_Accumulibacter; s__Candidatus_Accumulibacter_sp._BA-93
geneset000456852	Histone deacetylase-like amidohydrolase [Candidatus Accumulibacter sp. BA-93]	gi|589619819|ref|EXI90975.1|	1.3e-65	68.98	100	258	k__Bacteria; p__Proteobacteria; c__Betaproteobacteria; o__Unclassified; f__Unclassified; g__Candidatus_Accumulibacter; s__Candidatus_Accumulibacter_sp._BA-93
geneset000088544	hypothetical protein AW12_00407 [Candidatus Accumulibacter sp. BA-94]	gi|589621653|ref|EXI92692.1|	1.4e-13	46.84	96.34	84	k__Bacteria; p__Proteobacteria; c__Betaproteobacteria; o__Unclassified; f__Unclassified; g__Candidatus_Accumulibacter; s__Candidatus_Accumulibacter_sp._BA-94
geneset000412354	DNA polymerase I [Candidatus Accumulibacter sp. BA-94]	gi|589621342|ref|EXI92403.1|	9.2e-48	36.94	93.56	200	k__Bacteria; p__Proteobacteria; c__Betaproteobacteria; o__Unclassified; f__Unclassified; g__Candidatus_Accumulibacter; s__Candidatus_Accumulibacter_sp._BA-94
geneset000468510	hypothetical protein AW12_00817 [Candidatus Accumulibacter sp. BA-94]	gi|589620987|ref|EXI92074.1|	6.9e-26	46.29	98.84	126	k__Bacteria; p__Proteobacteria; c__Betaproteobacteria; o__Unclassified; f__Unclassified; g__Candidatus_Accumulibacter; s__Candidatus_Accumulibacter_sp._BA-94
geneset000570855	Serine carboxypeptidase [Candidatus Accumulibacter sp. BA-94]	gi|589619008|ref|EXI90185.1|	2.5e-23	62.14	100	117	k__Bacteria; p__Proteobacteria; c__Betaproteobacteria; o__Unclassified; f__Unclassified; g__Candidatus_Accumulibacter; s__Candidatus_Accumulibacter_sp._BA-94
geneset000083989	Thymidylate synthase [Candidatus Accumulibacter sp. SK-01]	gi|668670562|ref|KFB66071.1|	4.9e-33	52.03	97.26	150	k__Bacteria; p__Proteobacteria; c__Betaproteobacteria; o__Unclassified; f__Unclassified; g__Candidatus_Accumulibacter; s__Candidatus_Accumulibacter_sp._SK-01
geneset000248718	hypothetical protein CAPSK01_004645 [Candidatus Accumulibacter sp. SK-01]	gi|668670533|ref|KFB66042.1|	1.1e-50	51.7	94.12	209	k__Bacteria; p__Proteobacteria; c__Betaproteobacteria; o__Unclassified; f__Unclassified; g__Candidatus_Accumulibacter; s__Candidatus_Accumulibacter_sp._SK-01
geneset000396160	bifunctional 3-demethylubiquinone-9 3-methyltransferase/ 2-octaprenyl-6-hydroxy phenol methylase [Candidatus Accumulibacter sp. SK-01]	gi|668670566|ref|KFB66075.1|	1.7e-74	58	88.34	288	k__Bacteria; p__Proteobacteria; c__Betaproteobacteria; o__Unclassified; f__Unclassified; g__Candidatus_Accumulibacter; s__Candidatus_Accumulibacter_sp._SK-01
geneset000464885	N-formylmethionyl-tRNA deformylase [Candidatus Accumulibacter sp. SK-01]	gi|668670553|ref|KFB66062.1|	5.2e-105	55.99	100	390	k__Bacteria; p__Proteobacteria; c__Betaproteobacteria; o__Unclassified; f__Unclassified; g__Candidatus_Accumulibacter; s__Candidatus_Accumulibacter_sp._SK-01
geneset000537755	hypothetical protein CAPSK01_004668 [Candidatus Accumulibacter sp. SK-01]	gi|668670556|ref|KFB66065.1|	2.3e-06	50.77	93.94	60	k__Bacteria; p__Proteobacteria; c__Betaproteobacteria; o__Unclassified; f__Unclassified; g__Candidatus_Accumulibacter; s__Candidatus_Accumulibacter_sp._SK-01
geneset000569207	Thymidylate synthase [Candidatus Accumulibacter sp. SK-01]	gi|668670562|ref|KFB66071.1|	3.3e-28	65.31	95.15	133	k__Bacteria; p__Proteobacteria; c__Betaproteobacteria; o__Unclassified; f__Unclassified; g__Candidatus_Accumulibacter; s__Candidatus_Accumulibacter_sp._SK-01
geneset000120550	hypothetical protein AW06_003173 [Candidatus Accumulibacter sp. SK-02]	gi|668683311|ref|KFB75791.1|	2.4e-41	55.56	95.62	177	k__Bacteria; p__Proteobacteria; c__Betaproteobacteria; o__Unclassified; f__Unclassified; g__Candidatus_Accumulibacter; s__Candidatus_Accumulibacter_sp._SK-02
geneset000214250	hypothetical protein AW06_003173 [Candidatus Accumulibacter sp. SK-02]	gi|668683311|ref|KFB75791.1|	1.2e-41	52.38	90.34	179	k__Bacteria; p__Proteobacteria; c__Betaproteobacteria; o__Unclassified; f__Unclassified; g__Candidatus_Accumulibacter; s__Candidatus_Accumulibacter_sp._SK-02
geneset000349074	Transposase IS116/IS110/IS902 family protein [Candidatus Accumulibacter sp. SK-02]	gi|668685529|ref|KFB77776.1|	4.5e-09	91.43	100	68	k__Bacteria; p__Proteobacteria; c__Betaproteobacteria; o__Unclassified; f__Unclassified; g__Candidatus_Accumulibacter; s__Candidatus_Accumulibacter_sp._SK-02
geneset000500866	Potassium efflux system KefA precursor [Candidatus Accumulibacter sp. SK-02]	gi|668683285|ref|KFB75765.1|	1.4e-39	53.76	98.26	172	k__Bacteria; p__Proteobacteria; c__Betaproteobacteria; o__Unclassified; f__Unclassified; g__Candidatus_Accumulibacter; s__Candidatus_Accumulibacter_sp._SK-02
geneset000501185	CHAT domain protein [Candidatus Accumulibacter sp. SK-11]	gi|589604817|ref|EXI76668.1|	5.6e-138	82.55	91.69	500	k__Bacteria; p__Proteobacteria; c__Betaproteobacteria; o__Unclassified; f__Unclassified; g__Candidatus_Accumulibacter; s__Candidatus_Accumulibacter_sp._SK-11
geneset000359004	protoporphyrinogen oxidase [Candidatus Accumulibacter sp. SK-12]	gi|589595732|ref|EXI67775.1|	4.3e-49	59.65	98.82	203	k__Bacteria; p__Proteobacteria; c__Betaproteobacteria; o__Unclassified; f__Unclassified; g__Candidatus_Accumulibacter; s__Candidatus_Accumulibacter_sp._SK-12
geneset000002745	hypothetical protein [beta proteobacterium AAP51]	gi|930050229|ref|WP_054153499.1|	2.1e-57	69.66	95.19	231	k__Bacteria; p__Proteobacteria; c__Betaproteobacteria; o__Unclassified; f__Unclassified; g__Unclassified; s__beta_proteobacterium_AAP51
geneset000069571	phosphoenolpyruvate carboxykinase (GTP) [beta proteobacterium AAP51]	gi|930048860|ref|WP_054152130.1|	8.9e-106	81.22	100	392	k__Bacteria; p__Proteobacteria; c__Betaproteobacteria; o__Unclassified; f__Unclassified; g__Unclassified; s__beta_proteobacterium_AAP51
geneset000229383	DUF1109 family protein [beta proteobacterium AAP51]	gi|930052103|ref|WP_054155373.1|	3.5e-56	56.87	100	227	k__Bacteria; p__Proteobacteria; c__Betaproteobacteria; o__Unclassified; f__Unclassified; g__Unclassified; s__beta_proteobacterium_AAP51
geneset000500745	FMN-binding negative transcriptional regulator [beta proteobacterium AAP51]	gi|930050490|ref|WP_054153760.1|	2e-30	59.84	97.67	141	k__Bacteria; p__Proteobacteria; c__Betaproteobacteria; o__Unclassified; f__Unclassified; g__Unclassified; s__beta_proteobacterium_AAP51
geneset000041092	hypothetical protein [beta proteobacterium AAP99]	gi|930020595|ref|WP_054124735.1|	9.9e-60	62.31	82.63	239	k__Bacteria; p__Proteobacteria; c__Betaproteobacteria; o__Unclassified; f__Unclassified; g__Unclassified; s__beta_proteobacterium_AAP99
geneset000053756	acyl-CoA dehydrogenase [beta proteobacterium AAP99]	gi|930022166|ref|WP_054126306.1|	4e-88	83.24	99.46	333	k__Bacteria; p__Proteobacteria; c__Betaproteobacteria; o__Unclassified; f__Unclassified; g__Unclassified; s__beta_proteobacterium_AAP99
geneset000077183	hypothetical protein [beta proteobacterium AAP99]	gi|930019831|ref|WP_054123971.1|	4.3e-118	97.71	100	433	k__Bacteria; p__Proteobacteria; c__Betaproteobacteria; o__Unclassified; f__Unclassified; g__Unclassified; s__beta_proteobacterium_AAP99
geneset000077217	phage tail tape measure protein [beta proteobacterium AAP99]	gi|930019825|ref|WP_054123965.1|	4.1e-59	80.33	94.94	237	k__Bacteria; p__Proteobacteria; c__Betaproteobacteria; o__Unclassified; f__Unclassified; g__Unclassified; s__beta_proteobacterium_AAP99
geneset000185690	C4-dicarboxylate ABC transporter substrate-binding protein [beta proteobacterium AAP99]	gi|930020080|ref|WP_054124220.1|	4.9e-35	74.53	100	156	k__Bacteria; p__Proteobacteria; c__Betaproteobacteria; o__Unclassified; f__Unclassified; g__Unclassified; s__beta_proteobacterium_AAP99
geneset000186412	hypothetical protein [beta proteobacterium AAP99]	gi|930019829|ref|WP_054123969.1|	3.3e-89	98.22	100	337	k__Bacteria; p__Proteobacteria; c__Betaproteobacteria; o__Unclassified; f__Unclassified; g__Unclassified; s__beta_proteobacterium_AAP99
geneset000273011	hypothetical protein [beta proteobacterium AAP99]	gi|930019829|ref|WP_054123969.1|	1.5e-74	90.67	100	288	k__Bacteria; p__Proteobacteria; c__Betaproteobacteria; o__Unclassified; f__Unclassified; g__Unclassified; s__beta_proteobacterium_AAP99
geneset000371012	hypothetical protein IP84_04840 [beta proteobacterium AAP99]	gi|929686883|ref|KPF69492.1|	1.5e-17	32.73	94.71	99	k__Bacteria; p__Proteobacteria; c__Betaproteobacteria; o__Unclassified; f__Unclassified; g__Unclassified; s__beta_proteobacterium_AAP99
geneset000485084	hypothetical protein [beta proteobacterium AAP99]	gi|930023014|ref|WP_054127154.1|	2e-12	34.13	93.79	82	k__Bacteria; p__Proteobacteria; c__Betaproteobacteria; o__Unclassified; f__Unclassified; g__Unclassified; s__beta_proteobacterium_AAP99
geneset000033201	S-adenosyl-L-homocysteine hydrolase [beta proteobacterium CB]	gi|455441632|ref|AGG34570.1|	1.9e-27	94.29	100	130	k__Bacteria; p__Proteobacteria; c__Betaproteobacteria; o__Unclassified; f__Unclassified; g__Unclassified; s__beta_proteobacterium_CB
geneset000095529	GatB/YqeY domain-containing protein [beta proteobacterium CB]	gi|505234745|ref|WP_015421847.1|	4.4e-16	100	100	92	k__Bacteria; p__Proteobacteria; c__Betaproteobacteria; o__Unclassified; f__Unclassified; g__Unclassified; s__beta_proteobacterium_CB
geneset000208103	phosphoenolpyruvate carboxylase [beta proteobacterium CB]	gi|505234645|ref|WP_015421747.1|	2.7e-86	97.73	99.44	327	k__Bacteria; p__Proteobacteria; c__Betaproteobacteria; o__Unclassified; f__Unclassified; g__Unclassified; s__beta_proteobacterium_CB
geneset000299120	glutamate-5-semialdehyde dehydrogenase [beta proteobacterium CB]	gi|505233313|ref|WP_015420415.1|	5.4e-22	98.11	100	112	k__Bacteria; p__Proteobacteria; c__Betaproteobacteria; o__Unclassified; f__Unclassified; g__Unclassified; s__beta_proteobacterium_CB
geneset000334755	NADH-quinone oxidoreductase subunit C [beta proteobacterium CB]	gi|505233820|ref|WP_015420922.1|	3.3e-21	100	100	109	k__Bacteria; p__Proteobacteria; c__Betaproteobacteria; o__Unclassified; f__Unclassified; g__Unclassified; s__beta_proteobacterium_CB
geneset000552594	branched-chain amino acid ABC transporter permease [beta proteobacterium CB]	gi|505233426|ref|WP_015420528.1|	6.3e-50	98.36	100	206	k__Bacteria; p__Proteobacteria; c__Betaproteobacteria; o__Unclassified; f__Unclassified; g__Unclassified; s__beta_proteobacterium_CB
geneset000018961	DedA family protein [beta proteobacterium L13]	gi|516077206|ref|WP_017507789.1|	5.3e-25	71.76	92.39	122	k__Bacteria; p__Proteobacteria; c__Betaproteobacteria; o__Unclassified; f__Unclassified; g__Unclassified; s__beta_proteobacterium_L13
geneset000024229	flagellar motor switch protein FliM [beta proteobacterium L13]	gi|516078245|ref|WP_017508828.1|	6.2e-26	74.44	97.83	125	k__Bacteria; p__Proteobacteria; c__Betaproteobacteria; o__Unclassified; f__Unclassified; g__Unclassified; s__beta_proteobacterium_L13
geneset000026538	bifunctional adenosylcobinamide kinase/adenosylcobinamide-phosphate guanylyltransferase [beta proteobacterium L13]	gi|516077019|ref|WP_017507602.1|	1.7e-13	75.93	94.74	84	k__Bacteria; p__Proteobacteria; c__Betaproteobacteria; o__Unclassified; f__Unclassified; g__Unclassified; s__beta_proteobacterium_L13
geneset000048136	response regulator [beta proteobacterium L13]	gi|516078286|ref|WP_017508869.1|	6.6e-58	70.41	100	233	k__Bacteria; p__Proteobacteria; c__Betaproteobacteria; o__Unclassified; f__Unclassified; g__Unclassified; s__beta_proteobacterium_L13
geneset000054478	RNA-binding transcriptional accessory protein [beta proteobacterium L13]	gi|516078704|ref|WP_017509287.1|	5.8e-66	80.61	85.42	260	k__Bacteria; p__Proteobacteria; c__Betaproteobacteria; o__Unclassified; f__Unclassified; g__Unclassified; s__beta_proteobacterium_L13
geneset000078345	D-alanine--D-alanine ligase [beta proteobacterium L13]	gi|516076875|ref|WP_017507458.1|	2.3e-73	89.03	100	284	k__Bacteria; p__Proteobacteria; c__Betaproteobacteria; o__Unclassified; f__Unclassified; g__Unclassified; s__beta_proteobacterium_L13
geneset000079307	glutamate 5-kinase [beta proteobacterium L13]	gi|516076819|ref|WP_017507402.1|	4.7e-104	87.39	100	386	k__Bacteria; p__Proteobacteria; c__Betaproteobacteria; o__Unclassified; f__Unclassified; g__Unclassified; s__beta_proteobacterium_L13
geneset000084125	enoyl-CoA hydratase/isomerase family protein [beta proteobacterium L13]	gi|516078268|ref|WP_017508851.1|	4e-70	70.5	100	273	k__Bacteria; p__Proteobacteria; c__Betaproteobacteria; o__Unclassified; f__Unclassified; g__Unclassified; s__beta_proteobacterium_L13
geneset000144707	NAD(P)H:quinone oxidoreductase [beta proteobacterium L13]	gi|648416155|ref|WP_026107906.1|	1.5e-30	92	100	141	k__Bacteria; p__Proteobacteria; c__Betaproteobacteria; o__Unclassified; f__Unclassified; g__Unclassified; s__beta_proteobacterium_L13
geneset000148311	IclR family transcriptional regulator [beta proteobacterium L13]	gi|516078265|ref|WP_017508848.1|	3e-55	53.99	99.07	224	k__Bacteria; p__Proteobacteria; c__Betaproteobacteria; o__Unclassified; f__Unclassified; g__Unclassified; s__beta_proteobacterium_L13
geneset000148367	TRAP transporter large permease subunit [beta proteobacterium L13]	gi|516078323|ref|WP_017508906.1|	1.2e-70	84.02	100	275	k__Bacteria; p__Proteobacteria; c__Betaproteobacteria; o__Unclassified; f__Unclassified; g__Unclassified; s__beta_proteobacterium_L13
geneset000148496	response regulator [beta proteobacterium L13]	gi|516078286|ref|WP_017508869.1|	1.7e-75	83.62	97.78	291	k__Bacteria; p__Proteobacteria; c__Betaproteobacteria; o__Unclassified; f__Unclassified; g__Unclassified; s__beta_proteobacterium_L13
geneset000154862	UMP kinase [beta proteobacterium L13]	gi|516078945|ref|WP_017509528.1|	1.2e-118	92.47	100	435	k__Bacteria; p__Proteobacteria; c__Betaproteobacteria; o__Unclassified; f__Unclassified; g__Unclassified; s__beta_proteobacterium_L13
geneset000155164	WYL domain-containing protein [beta proteobacterium L13]	gi|516079152|ref|WP_017509735.1|	8e-29	61.47	89.34	136	k__Bacteria; p__Proteobacteria; c__Betaproteobacteria; o__Unclassified; f__Unclassified; g__Unclassified; s__beta_proteobacterium_L13
geneset000155310	uroporphyrinogen decarboxylase [beta proteobacterium L13]	gi|516077609|ref|WP_017508192.1|	7.1e-37	92.77	100	162	k__Bacteria; p__Proteobacteria; c__Betaproteobacteria; o__Unclassified; f__Unclassified; g__Unclassified; s__beta_proteobacterium_L13
geneset000185232	TRAP transporter small permease [beta proteobacterium L13]	gi|648416192|ref|WP_026107943.1|	2.9e-51	73.91	100	210	k__Bacteria; p__Proteobacteria; c__Betaproteobacteria; o__Unclassified; f__Unclassified; g__Unclassified; s__beta_proteobacterium_L13
geneset000188589	4-hydroxyproline epimerase [beta proteobacterium L13]	gi|516078634|ref|WP_017509217.1|	6.1e-132	89.33	100	479	k__Bacteria; p__Proteobacteria; c__Betaproteobacteria; o__Unclassified; f__Unclassified; g__Unclassified; s__beta_proteobacterium_L13
geneset000193879	urea ABC transporter ATP-binding subunit UrtE [beta proteobacterium L13]	gi|516078296|ref|WP_017508879.1|	4.4e-81	87.21	100	310	k__Bacteria; p__Proteobacteria; c__Betaproteobacteria; o__Unclassified; f__Unclassified; g__Unclassified; s__beta_proteobacterium_L13
geneset000196086	sulfite exporter TauE/SafE family protein [beta proteobacterium L13]	gi|516077809|ref|WP_017508392.1|	9.1e-63	61.09	98.66	249	k__Bacteria; p__Proteobacteria; c__Betaproteobacteria; o__Unclassified; f__Unclassified; g__Unclassified; s__beta_proteobacterium_L13
geneset000196611	hypothetical protein [beta proteobacterium L13]	gi|648416436|ref|WP_026108187.1|	1.4e-102	93	100	381	k__Bacteria; p__Proteobacteria; c__Betaproteobacteria; o__Unclassified; f__Unclassified; g__Unclassified; s__beta_proteobacterium_L13
geneset000237522	hydroxymethylglutaryl-CoA lyase [beta proteobacterium L13]	gi|516078266|ref|WP_017508849.1|	5.9e-62	72.67	100	246	k__Bacteria; p__Proteobacteria; c__Betaproteobacteria; o__Unclassified; f__Unclassified; g__Unclassified; s__beta_proteobacterium_L13
geneset000237680	class I poly(R)-hydroxyalkanoic acid synthase [beta proteobacterium L13]	gi|516078652|ref|WP_017509235.1|	3.7e-06	55.1	100	59	k__Bacteria; p__Proteobacteria; c__Betaproteobacteria; o__Unclassified; f__Unclassified; g__Unclassified; s__beta_proteobacterium_L13
geneset000238017	urea ABC transporter substrate-binding protein [beta proteobacterium L13]	gi|516078292|ref|WP_017508875.1|	2.9e-210	94.99	99.74	740	k__Bacteria; p__Proteobacteria; c__Betaproteobacteria; o__Unclassified; f__Unclassified; g__Unclassified; s__beta_proteobacterium_L13
geneset000238087	metalloprotease TldD [beta proteobacterium L13]	gi|516077789|ref|WP_017508372.1|	1.1e-27	92.65	100	131	k__Bacteria; p__Proteobacteria; c__Betaproteobacteria; o__Unclassified; f__Unclassified; g__Unclassified; s__beta_proteobacterium_L13
geneset000238297	flagellar basal body L-ring protein FlgH [beta proteobacterium L13]	gi|516078756|ref|WP_017509339.1|	2.2e-69	63.72	95.98	271	k__Bacteria; p__Proteobacteria; c__Betaproteobacteria; o__Unclassified; f__Unclassified; g__Unclassified; s__beta_proteobacterium_L13
geneset000271650	hypothetical protein [beta proteobacterium L13]	gi|516078346|ref|WP_017508929.1|	3.3e-32	64.76	91.3	147	k__Bacteria; p__Proteobacteria; c__Betaproteobacteria; o__Unclassified; f__Unclassified; g__Unclassified; s__beta_proteobacterium_L13
geneset000272250	50S ribosomal protein L29 [beta proteobacterium L13]	gi|516076785|ref|WP_017507368.1|	2.6e-20	96.77	100	106	k__Bacteria; p__Proteobacteria; c__Betaproteobacteria; o__Unclassified; f__Unclassified; g__Unclassified; s__beta_proteobacterium_L13
geneset000273847	methylenetetrahydrofolate reductase [NAD(P)H] [beta proteobacterium L13]	gi|516079029|ref|WP_017509612.1|	1.8e-90	90.4	100	341	k__Bacteria; p__Proteobacteria; c__Betaproteobacteria; o__Unclassified; f__Unclassified; g__Unclassified; s__beta_proteobacterium_L13
geneset000284456	malate/lactate/ureidoglycolate dehydrogenase [beta proteobacterium L13]	gi|516079377|ref|WP_017509960.1|	1.9e-98	74.19	100	368	k__Bacteria; p__Proteobacteria; c__Betaproteobacteria; o__Unclassified; f__Unclassified; g__Unclassified; s__beta_proteobacterium_L13
geneset000314542	single-stranded-DNA-specific exonuclease RecJ [beta proteobacterium L13]	gi|516079009|ref|WP_017509592.1|	3e-71	81.82	100	277	k__Bacteria; p__Proteobacteria; c__Betaproteobacteria; o__Unclassified; f__Unclassified; g__Unclassified; s__beta_proteobacterium_L13
geneset000314925	hypothetical protein [beta proteobacterium L13]	gi|516078302|ref|WP_017508885.1|	5.1e-81	75.37	100	310	k__Bacteria; p__Proteobacteria; c__Betaproteobacteria; o__Unclassified; f__Unclassified; g__Unclassified; s__beta_proteobacterium_L13
geneset000323416	urease subunit beta [beta proteobacterium L13]	gi|516078299|ref|WP_017508882.1|	2.4e-28	89.19	98.67	133	k__Bacteria; p__Proteobacteria; c__Betaproteobacteria; o__Unclassified; f__Unclassified; g__Unclassified; s__beta_proteobacterium_L13
geneset000351277	50S ribosomal protein L23 [beta proteobacterium L13]	gi|516076791|ref|WP_017507374.1|	1.2e-35	86.87	99	158	k__Bacteria; p__Proteobacteria; c__Betaproteobacteria; o__Unclassified; f__Unclassified; g__Unclassified; s__beta_proteobacterium_L13
geneset000353325	methylenetetrahydrofolate reductase [NAD(P)H] [beta proteobacterium L13]	gi|516079029|ref|WP_017509612.1|	3.1e-90	90.4	100	340	k__Bacteria; p__Proteobacteria; c__Betaproteobacteria; o__Unclassified; f__Unclassified; g__Unclassified; s__beta_proteobacterium_L13
geneset000359564	pyrimidine/purine nucleoside phosphorylase [beta proteobacterium L13]	gi|516077770|ref|WP_017508353.1|	3.8e-40	78.64	100	173	k__Bacteria; p__Proteobacteria; c__Betaproteobacteria; o__Unclassified; f__Unclassified; g__Unclassified; s__beta_proteobacterium_L13
geneset000365029	tandem-95 repeat protein [beta proteobacterium L13]	gi|740466465|ref|WP_038297855.1|	2.6e-200	48.89	94.43	708	k__Bacteria; p__Proteobacteria; c__Betaproteobacteria; o__Unclassified; f__Unclassified; g__Unclassified; s__beta_proteobacterium_L13
geneset000388812	urease subunit alpha [beta proteobacterium L13]	gi|516078300|ref|WP_017508883.1|	4.2e-110	95.24	100	406	k__Bacteria; p__Proteobacteria; c__Betaproteobacteria; o__Unclassified; f__Unclassified; g__Unclassified; s__beta_proteobacterium_L13
geneset000388904	urea ABC transporter permease subunit UrtC [beta proteobacterium L13]	gi|648416190|ref|WP_026107941.1|	2.4e-84	92.77	100	320	k__Bacteria; p__Proteobacteria; c__Betaproteobacteria; o__Unclassified; f__Unclassified; g__Unclassified; s__beta_proteobacterium_L13
geneset000389445	urease accessory protein UreG [beta proteobacterium L13]	gi|516078303|ref|WP_017508886.1|	4.7e-100	96.37	100	373	k__Bacteria; p__Proteobacteria; c__Betaproteobacteria; o__Unclassified; f__Unclassified; g__Unclassified; s__beta_proteobacterium_L13
geneset000396839	DedA family protein [beta proteobacterium L13]	gi|516077206|ref|WP_017507789.1|	6e-20	76.54	97.59	105	k__Bacteria; p__Proteobacteria; c__Betaproteobacteria; o__Unclassified; f__Unclassified; g__Unclassified; s__beta_proteobacterium_L13
geneset000396917	2,3,4,5-tetrahydropyridine-2,6-dicarboxylate N-succinyltransferase [beta proteobacterium L13]	gi|516079739|ref|WP_017510322.1|	3.4e-139	88.3	98.6	503	k__Bacteria; p__Proteobacteria; c__Betaproteobacteria; o__Unclassified; f__Unclassified; g__Unclassified; s__beta_proteobacterium_L13
geneset000396951	ATP-binding cassette domain-containing protein [beta proteobacterium L13]	gi|516077537|ref|WP_017508120.1|	3.2e-79	72	96.98	304	k__Bacteria; p__Proteobacteria; c__Betaproteobacteria; o__Unclassified; f__Unclassified; g__Unclassified; s__beta_proteobacterium_L13
geneset000397188	urease accessory protein UreD [beta proteobacterium L13]	gi|516078297|ref|WP_017508880.1|	1.3e-88	72.25	100	335	k__Bacteria; p__Proteobacteria; c__Betaproteobacteria; o__Unclassified; f__Unclassified; g__Unclassified; s__beta_proteobacterium_L13
geneset000397687	response regulator [beta proteobacterium L13]	gi|516078286|ref|WP_017508869.1|	2.3e-166	88.13	100	594	k__Bacteria; p__Proteobacteria; c__Betaproteobacteria; o__Unclassified; f__Unclassified; g__Unclassified; s__beta_proteobacterium_L13
geneset000397830	ATP-binding cassette domain-containing protein [beta proteobacterium L13]	gi|516078747|ref|WP_017509330.1|	1.3e-111	76.56	100	412	k__Bacteria; p__Proteobacteria; c__Betaproteobacteria; o__Unclassified; f__Unclassified; g__Unclassified; s__beta_proteobacterium_L13
geneset000397921	cob(I)yrinic acid a,c-diamide adenosyltransferase [beta proteobacterium L13]	gi|516077828|ref|WP_017508411.1|	1.6e-31	64.35	100	144	k__Bacteria; p__Proteobacteria; c__Betaproteobacteria; o__Unclassified; f__Unclassified; g__Unclassified; s__beta_proteobacterium_L13
geneset000419722	type II secretion system protein GspF [beta proteobacterium L13]	gi|516077658|ref|WP_017508241.1|	3.4e-28	72.12	100	133	k__Bacteria; p__Proteobacteria; c__Betaproteobacteria; o__Unclassified; f__Unclassified; g__Unclassified; s__beta_proteobacterium_L13
geneset000420055	DNA-protecting protein DprA [beta proteobacterium L13]	gi|516076715|ref|WP_017507298.1|	8.6e-50	65.06	98.8	206	k__Bacteria; p__Proteobacteria; c__Betaproteobacteria; o__Unclassified; f__Unclassified; g__Unclassified; s__beta_proteobacterium_L13
geneset000427293	phosphate acetyltransferase [beta proteobacterium L13]	gi|516078697|ref|WP_017509280.1|	2.4e-70	94.08	99.35	274	k__Bacteria; p__Proteobacteria; c__Betaproteobacteria; o__Unclassified; f__Unclassified; g__Unclassified; s__beta_proteobacterium_L13
geneset000428962	hypothetical protein [beta proteobacterium L13]	gi|516078445|ref|WP_017509028.1|	3.8e-32	39.02	59.8	148	k__Bacteria; p__Proteobacteria; c__Betaproteobacteria; o__Unclassified; f__Unclassified; g__Unclassified; s__beta_proteobacterium_L13
geneset000457823	phosphate acetyltransferase [beta proteobacterium L13]	gi|516078697|ref|WP_017509280.1|	8.5e-48	98.06	100	198	k__Bacteria; p__Proteobacteria; c__Betaproteobacteria; o__Unclassified; f__Unclassified; g__Unclassified; s__beta_proteobacterium_L13
geneset000464133	aminoacyl-histidine dipeptidase [beta proteobacterium L13]	gi|516078934|ref|WP_017509517.1|	1.2e-63	78.08	100	251	k__Bacteria; p__Proteobacteria; c__Betaproteobacteria; o__Unclassified; f__Unclassified; g__Unclassified; s__beta_proteobacterium_L13
geneset000464162	hypothetical protein [beta proteobacterium L13]	gi|516077405|ref|WP_017507988.1|	4.4e-19	53.76	100	103	k__Bacteria; p__Proteobacteria; c__Betaproteobacteria; o__Unclassified; f__Unclassified; g__Unclassified; s__beta_proteobacterium_L13
geneset000465765	hypothetical protein [beta proteobacterium L13]	gi|516079527|ref|WP_017510110.1|	2.1e-47	60.77	90.16	198	k__Bacteria; p__Proteobacteria; c__Betaproteobacteria; o__Unclassified; f__Unclassified; g__Unclassified; s__beta_proteobacterium_L13
geneset000492199	urea ABC transporter substrate-binding protein [beta proteobacterium L13]	gi|516078292|ref|WP_017508875.1|	2.1e-37	93.48	100	164	k__Bacteria; p__Proteobacteria; c__Betaproteobacteria; o__Unclassified; f__Unclassified; g__Unclassified; s__beta_proteobacterium_L13
geneset000492200	response regulator transcription factor [beta proteobacterium L13]	gi|516078287|ref|WP_017508870.1|	2.5e-07	93.75	91.43	62	k__Bacteria; p__Proteobacteria; c__Betaproteobacteria; o__Unclassified; f__Unclassified; g__Unclassified; s__beta_proteobacterium_L13
geneset000492880	urease subunit alpha [beta proteobacterium L13]	gi|516078300|ref|WP_017508883.1|	1.3e-180	90.09	100	641	k__Bacteria; p__Proteobacteria; c__Betaproteobacteria; o__Unclassified; f__Unclassified; g__Unclassified; s__beta_proteobacterium_L13
geneset000493363	aspartate aminotransferase family protein [beta proteobacterium L13]	gi|516077751|ref|WP_017508334.1|	2e-18	75.44	87.69	100	k__Bacteria; p__Proteobacteria; c__Betaproteobacteria; o__Unclassified; f__Unclassified; g__Unclassified; s__beta_proteobacterium_L13
geneset000493789	presqualene diphosphate synthase HpnD [beta proteobacterium L13]	gi|516077327|ref|WP_017507910.1|	1.2e-87	79.9	100	332	k__Bacteria; p__Proteobacteria; c__Betaproteobacteria; o__Unclassified; f__Unclassified; g__Unclassified; s__beta_proteobacterium_L13
geneset000503794	response regulator [beta proteobacterium L13]	gi|516078286|ref|WP_017508869.1|	9.9e-95	75.41	99.19	355	k__Bacteria; p__Proteobacteria; c__Betaproteobacteria; o__Unclassified; f__Unclassified; g__Unclassified; s__beta_proteobacterium_L13
geneset000528768	response regulator [beta proteobacterium L13]	gi|516078286|ref|WP_017508869.1|	4.1e-51	60.66	92.39	210	k__Bacteria; p__Proteobacteria; c__Betaproteobacteria; o__Unclassified; f__Unclassified; g__Unclassified; s__beta_proteobacterium_L13
geneset000529570	homoserine dehydrogenase [beta proteobacterium L13]	gi|516077584|ref|WP_017508167.1|	3.6e-56	93.75	100	226	k__Bacteria; p__Proteobacteria; c__Betaproteobacteria; o__Unclassified; f__Unclassified; g__Unclassified; s__beta_proteobacterium_L13
geneset000530906	polyhydroxyalkanoate synthesis repressor PhaR [beta proteobacterium L13]	gi|516078743|ref|WP_017509326.1|	5.8e-51	83.2	100	209	k__Bacteria; p__Proteobacteria; c__Betaproteobacteria; o__Unclassified; f__Unclassified; g__Unclassified; s__beta_proteobacterium_L13
geneset000531912	FAD-dependent oxidoreductase [beta proteobacterium L13]	gi|516078633|ref|WP_017509216.1|	1.2e-78	85.63	100	302	k__Bacteria; p__Proteobacteria; c__Betaproteobacteria; o__Unclassified; f__Unclassified; g__Unclassified; s__beta_proteobacterium_L13
geneset000538648	urease subunit alpha [beta proteobacterium L13]	gi|516078300|ref|WP_017508883.1|	2.4e-87	92.61	100	330	k__Bacteria; p__Proteobacteria; c__Betaproteobacteria; o__Unclassified; f__Unclassified; g__Unclassified; s__beta_proteobacterium_L13
geneset000538933	aminodeoxychorismate/anthranilate synthase component II [beta proteobacterium L13]	gi|516079202|ref|WP_017509785.1|	2.5e-24	87.93	87.88	120	k__Bacteria; p__Proteobacteria; c__Betaproteobacteria; o__Unclassified; f__Unclassified; g__Unclassified; s__beta_proteobacterium_L13
geneset000539061	cadmium-translocating P-type ATPase [beta proteobacterium L13]	gi|516077937|ref|WP_017508520.1|	7.7e-09	75.56	97.83	68	k__Bacteria; p__Proteobacteria; c__Betaproteobacteria; o__Unclassified; f__Unclassified; g__Unclassified; s__beta_proteobacterium_L13
geneset000542561	ethanolamine ammonia-lyase subunit EutC [beta proteobacterium L13]	gi|516079763|ref|WP_017510346.1|	8.5e-07	63.83	87.04	61	k__Bacteria; p__Proteobacteria; c__Betaproteobacteria; o__Unclassified; f__Unclassified; g__Unclassified; s__beta_proteobacterium_L13
geneset000559014	pyridoxal phosphate-dependent aminotransferase [beta proteobacterium L13]	gi|516079338|ref|WP_017509921.1|	1.1e-91	70.77	96.64	345	k__Bacteria; p__Proteobacteria; c__Betaproteobacteria; o__Unclassified; f__Unclassified; g__Unclassified; s__beta_proteobacterium_L13
geneset000561232	imidazoleglycerol-phosphate dehydratase HisB [beta proteobacterium L13]	gi|516079697|ref|WP_017510280.1|	4.1e-99	90.36	99.49	370	k__Bacteria; p__Proteobacteria; c__Betaproteobacteria; o__Unclassified; f__Unclassified; g__Unclassified; s__beta_proteobacterium_L13
geneset000561786	cadmium-translocating P-type ATPase [beta proteobacterium L13]	gi|516077840|ref|WP_017508423.1|	2.5e-14	84.31	91.07	86	k__Bacteria; p__Proteobacteria; c__Betaproteobacteria; o__Unclassified; f__Unclassified; g__Unclassified; s__beta_proteobacterium_L13
geneset000569394	phosphatase PAP2 family protein [beta proteobacterium L13]	gi|516078387|ref|WP_017508970.1|	2.8e-29	65.05	83.74	137	k__Bacteria; p__Proteobacteria; c__Betaproteobacteria; o__Unclassified; f__Unclassified; g__Unclassified; s__beta_proteobacterium_L13
geneset000129132	hypothetical protein BCM14_0904 [beta proteobacterium MWH-P2sevCIIIb]	gi|1360139096|ref|PRY99458.1|	3e-57	70.97	99.36	230	k__Bacteria; p__Proteobacteria; c__Betaproteobacteria; o__Unclassified; f__Unclassified; g__Unclassified; s__beta_proteobacterium_MWH-P2sevCIIIb
geneset000275711	glycosyltransferase family 9 protein [beta proteobacterium MWH-P2sevCIIIb]	gi|1361019060|ref|WP_106227317.1|	7.2e-15	39.58	94.12	89	k__Bacteria; p__Proteobacteria; c__Betaproteobacteria; o__Unclassified; f__Unclassified; g__Unclassified; s__beta_proteobacterium_MWH-P2sevCIIIb
geneset000019581	hypothetical protein EAZ30_17215 [Betaproteobacteria bacterium]	gi|1579779141|ref|TAG44491.1|	6.2e-17	45.39	99.29	96	k__Bacteria; p__Proteobacteria; c__Betaproteobacteria; o__Unclassified; f__Unclassified; g__Unclassified; s__Betaproteobacteria_bacterium
geneset000053145	electron transfer flavoprotein subunit beta/FixA family protein [Betaproteobacteria bacterium]	gi|1580480212|ref|TAK86519.1|	6.6e-53	65.52	100	216	k__Bacteria; p__Proteobacteria; c__Betaproteobacteria; o__Unclassified; f__Unclassified; g__Unclassified; s__Betaproteobacteria_bacterium
geneset000071475	peptidase M15 [Betaproteobacteria bacterium]	gi|1580458016|ref|TAK66040.1|	4.8e-31	44.06	93.46	143	k__Bacteria; p__Proteobacteria; c__Betaproteobacteria; o__Unclassified; f__Unclassified; g__Unclassified; s__Betaproteobacteria_bacterium
geneset000124126	catalase/peroxidase HPI [Betaproteobacteria bacterium]	gi|1579976929|ref|TAH48146.1|	6.7e-85	82.58	100	322	k__Bacteria; p__Proteobacteria; c__Betaproteobacteria; o__Unclassified; f__Unclassified; g__Unclassified; s__Betaproteobacteria_bacterium
geneset000172175	ABC transporter substrate-binding protein [Betaproteobacteria bacterium]	gi|1579976579|ref|TAH47831.1|	6.2e-85	69.44	100	323	k__Bacteria; p__Proteobacteria; c__Betaproteobacteria; o__Unclassified; f__Unclassified; g__Unclassified; s__Betaproteobacteria_bacterium
geneset000229032	site-specific integrase [Betaproteobacteria bacterium]	gi|1579971732|ref|TAH43391.1|	5e-72	69.95	100	280	k__Bacteria; p__Proteobacteria; c__Betaproteobacteria; o__Unclassified; f__Unclassified; g__Unclassified; s__Betaproteobacteria_bacterium
geneset000321753	phage tail tape measure protein, partial [Betaproteobacteria bacterium]	gi|1579785610|ref|TAG50399.1|	1.8e-67	51.61	81.57	265	k__Bacteria; p__Proteobacteria; c__Betaproteobacteria; o__Unclassified; f__Unclassified; g__Unclassified; s__Betaproteobacteria_bacterium
geneset000343551	hypothetical protein EAZ30_17215 [Betaproteobacteria bacterium]	gi|1579779141|ref|TAG44491.1|	1.5e-15	40.88	83.24	92	k__Bacteria; p__Proteobacteria; c__Betaproteobacteria; o__Unclassified; f__Unclassified; g__Unclassified; s__Betaproteobacteria_bacterium
geneset000457917	PLP-dependent aminotransferase family protein [Betaproteobacteria bacterium]	gi|1580474775|ref|TAK81341.1|	1.2e-16	43.44	96.06	95	k__Bacteria; p__Proteobacteria; c__Betaproteobacteria; o__Unclassified; f__Unclassified; g__Unclassified; s__Betaproteobacteria_bacterium
geneset000530587	phosphonate ABC transporter ATP-binding protein [Betaproteobacteria bacterium]	gi|1462258047|ref|WP_116498351.1|	2.1e-15	76.47	98.08	90	k__Bacteria; p__Proteobacteria; c__Betaproteobacteria; o__Unclassified; f__Unclassified; g__Unclassified; s__Betaproteobacteria_bacterium
geneset000287974	RNA polymerase sigma factor RpoS [Betaproteobacteria bacterium 13_1_20CM_3_63_8]	gi|1125496215|ref|OLE17279.1|	6.1e-26	48.3	93.46	126	k__Bacteria; p__Proteobacteria; c__Betaproteobacteria; o__Unclassified; f__Unclassified; g__Unclassified; s__Betaproteobacteria_bacterium_13_1_20CM_3_63_8
geneset000274862	hypothetical protein AUK53_02990 [Betaproteobacteria bacterium CG2_30_59_46]	gi|1101162623|ref|OIP16802.1|	1.5e-107	51.14	94.75	399	k__Bacteria; p__Proteobacteria; c__Betaproteobacteria; o__Unclassified; f__Unclassified; g__Unclassified; s__Betaproteobacteria_bacterium_CG2_30_59_46
geneset000315666	hypothetical protein AUK53_02990 [Betaproteobacteria bacterium CG2_30_59_46]	gi|1101162623|ref|OIP16802.1|	2.5e-45	44.31	100	191	k__Bacteria; p__Proteobacteria; c__Betaproteobacteria; o__Unclassified; f__Unclassified; g__Unclassified; s__Betaproteobacteria_bacterium_CG2_30_59_46
geneset000315668	hypothetical protein AUK53_03015 [Betaproteobacteria bacterium CG2_30_59_46]	gi|1101162628|ref|OIP16807.1|	1.3e-49	57.43	83.13	206	k__Bacteria; p__Proteobacteria; c__Betaproteobacteria; o__Unclassified; f__Unclassified; g__Unclassified; s__Betaproteobacteria_bacterium_CG2_30_59_46
geneset000388790	molybdopterin oxidoreductase [Betaproteobacteria bacterium CG2_30_59_46]	gi|1101162639|ref|OIP16818.1|	2.5e-158	79.94	91.48	567	k__Bacteria; p__Proteobacteria; c__Betaproteobacteria; o__Unclassified; f__Unclassified; g__Unclassified; s__Betaproteobacteria_bacterium_CG2_30_59_46
geneset000416715	Fis family transcriptional regulator [Betaproteobacteria bacterium CG2_30_59_46]	gi|1101162622|ref|OIP16801.1|	1.8e-129	58.64	96.16	472	k__Bacteria; p__Proteobacteria; c__Betaproteobacteria; o__Unclassified; f__Unclassified; g__Unclassified; s__Betaproteobacteria_bacterium_CG2_30_59_46
geneset000024313	membrane-bound O-acyltransferase family protein [Betaproteobacteria bacterium CG2_30_68_42]	gi|1101156397|ref|OIP11174.1|	5.1e-80	65.92	92.89	307	k__Bacteria; p__Proteobacteria; c__Betaproteobacteria; o__Unclassified; f__Unclassified; g__Unclassified; s__Betaproteobacteria_bacterium_CG2_30_68_42
geneset000276688	short chain dehydrogenase [Betaproteobacteria bacterium CG2_30_68_42]	gi|1101153022|ref|OIP08007.1|	6.5e-23	63.44	100	115	k__Bacteria; p__Proteobacteria; c__Betaproteobacteria; o__Unclassified; f__Unclassified; g__Unclassified; s__Betaproteobacteria_bacterium_CG2_30_68_42
geneset000096026	DUF1653 domain-containing protein [Betaproteobacteria bacterium GR16-43]	gi|1133540487|ref|WP_076018386.1|	4.7e-19	69.84	82.89	102	k__Bacteria; p__Proteobacteria; c__Betaproteobacteria; o__Unclassified; f__Unclassified; g__Unclassified; s__Betaproteobacteria_bacterium_GR16-43
geneset000100573	pirin family protein [Betaproteobacteria bacterium GR16-43]	gi|1133542148|ref|WP_076020047.1|	1.6e-24	46.04	84.91	122	k__Bacteria; p__Proteobacteria; c__Betaproteobacteria; o__Unclassified; f__Unclassified; g__Unclassified; s__Betaproteobacteria_bacterium_GR16-43
geneset000397915	DNA alkylation repair protein [Betaproteobacteria bacterium HGW-Betaproteobacteria-1]	gi|1308988477|ref|PKO93608.1|	3e-41	58.33	94.12	177	k__Bacteria; p__Proteobacteria; c__Betaproteobacteria; o__Unclassified; f__Unclassified; g__Unclassified; s__Betaproteobacteria_bacterium_HGW-Betaproteobacteria-1
geneset000155302	heme ABC transporter permease [Betaproteobacteria bacterium HGW-Betaproteobacteria-10]	gi|1308986282|ref|PKO91484.1|	1.7e-22	89.06	100	114	k__Bacteria; p__Proteobacteria; c__Betaproteobacteria; o__Unclassified; f__Unclassified; g__Unclassified; s__Betaproteobacteria_bacterium_HGW-Betaproteobacteria-10
geneset000312975	sulfoacetaldehyde acetyltransferase [Betaproteobacteria bacterium HGW-Betaproteobacteria-10]	gi|1308987659|ref|PKO92824.1|	2.1e-69	81.13	97.55	271	k__Bacteria; p__Proteobacteria; c__Betaproteobacteria; o__Unclassified; f__Unclassified; g__Unclassified; s__Betaproteobacteria_bacterium_HGW-Betaproteobacteria-10
geneset000323336	5&apos;-methylthioadenosine phosphorylase [Betaproteobacteria bacterium HGW-Betaproteobacteria-10]	gi|1308989133|ref|PKO94223.1|	8.8e-73	84.62	100	282	k__Bacteria; p__Proteobacteria; c__Betaproteobacteria; o__Unclassified; f__Unclassified; g__Unclassified; s__Betaproteobacteria_bacterium_HGW-Betaproteobacteria-10
geneset000538119	tryptophan synthase subunit alpha [Betaproteobacteria bacterium HGW-Betaproteobacteria-10]	gi|1308985966|ref|PKO91195.1|	2.6e-48	92.31	99.15	200	k__Bacteria; p__Proteobacteria; c__Betaproteobacteria; o__Unclassified; f__Unclassified; g__Unclassified; s__Betaproteobacteria_bacterium_HGW-Betaproteobacteria-10
geneset000538996	peptide deformylase [Betaproteobacteria bacterium HGW-Betaproteobacteria-10]	gi|1308988514|ref|PKO93642.1|	8.2e-62	84.89	100	245	k__Bacteria; p__Proteobacteria; c__Betaproteobacteria; o__Unclassified; f__Unclassified; g__Unclassified; s__Betaproteobacteria_bacterium_HGW-Betaproteobacteria-10
geneset000539132	RNA polymerase subunit sigma-24 [Betaproteobacteria bacterium HGW-Betaproteobacteria-10]	gi|1308981589|ref|PKO87134.1|	3.6e-29	75.79	100	136	k__Bacteria; p__Proteobacteria; c__Betaproteobacteria; o__Unclassified; f__Unclassified; g__Unclassified; s__Betaproteobacteria_bacterium_HGW-Betaproteobacteria-10
geneset000539133	hypothetical protein CVU16_16165 [Betaproteobacteria bacterium HGW-Betaproteobacteria-10]	gi|1308981588|ref|PKO87133.1|	1e-12	59.72	80.9	82	k__Bacteria; p__Proteobacteria; c__Betaproteobacteria; o__Unclassified; f__Unclassified; g__Unclassified; s__Betaproteobacteria_bacterium_HGW-Betaproteobacteria-10
geneset000464385	peroxiredoxin [Betaproteobacteria bacterium HGW-Betaproteobacteria-12]	gi|1308982074|ref|PKO87576.1|	3e-51	84.68	100	210	k__Bacteria; p__Proteobacteria; c__Betaproteobacteria; o__Unclassified; f__Unclassified; g__Unclassified; s__Betaproteobacteria_bacterium_HGW-Betaproteobacteria-12
geneset000570659	RNA polymerase factor sigma-54, partial [Betaproteobacteria bacterium HGW-Betaproteobacteria-12]	gi|1308979734|ref|PKO85621.1|	2.5e-53	54.69	98.97	218	k__Bacteria; p__Proteobacteria; c__Betaproteobacteria; o__Unclassified; f__Unclassified; g__Unclassified; s__Betaproteobacteria_bacterium_HGW-Betaproteobacteria-12
geneset000236723	NADH-quinone oxidoreductase subunit NuoN [Betaproteobacteria bacterium HGW-Betaproteobacteria-14]	gi|1308959931|ref|PKO70873.1|	1.6e-17	39.33	62.29	99	k__Bacteria; p__Proteobacteria; c__Betaproteobacteria; o__Unclassified; f__Unclassified; g__Unclassified; s__Betaproteobacteria_bacterium_HGW-Betaproteobacteria-14
geneset000456076	hypothetical protein CVU20_02535 [Betaproteobacteria bacterium HGW-Betaproteobacteria-14]	gi|1308961693|ref|PKO72449.1|	1.1e-06	40.82	83.76	62	k__Bacteria; p__Proteobacteria; c__Betaproteobacteria; o__Unclassified; f__Unclassified; g__Unclassified; s__Betaproteobacteria_bacterium_HGW-Betaproteobacteria-14
geneset000187411	heme ABC transporter ATP-binding protein [Betaproteobacteria bacterium HGW-Betaproteobacteria-15]	gi|1308968400|ref|PKO77345.1|	5.9e-77	59.46	97.37	297	k__Bacteria; p__Proteobacteria; c__Betaproteobacteria; o__Unclassified; f__Unclassified; g__Unclassified; s__Betaproteobacteria_bacterium_HGW-Betaproteobacteria-15
geneset000272387	ABC transporter permease [Betaproteobacteria bacterium HGW-Betaproteobacteria-15]	gi|1308968374|ref|PKO77319.1|	1e-94	63.44	98.22	356	k__Bacteria; p__Proteobacteria; c__Betaproteobacteria; o__Unclassified; f__Unclassified; g__Unclassified; s__Betaproteobacteria_bacterium_HGW-Betaproteobacteria-15
geneset000529686	lactoylglutathione lyase [Betaproteobacteria bacterium HGW-Betaproteobacteria-15]	gi|1308968183|ref|PKO77146.1|	6.8e-38	88.64	100	165	k__Bacteria; p__Proteobacteria; c__Betaproteobacteria; o__Unclassified; f__Unclassified; g__Unclassified; s__Betaproteobacteria_bacterium_HGW-Betaproteobacteria-15
geneset000558969	hypothetical protein CVU21_08695 [Betaproteobacteria bacterium HGW-Betaproteobacteria-15]	gi|1308968378|ref|PKO77323.1|	3.5e-12	54.12	78.7	80	k__Bacteria; p__Proteobacteria; c__Betaproteobacteria; o__Unclassified; f__Unclassified; g__Unclassified; s__Betaproteobacteria_bacterium_HGW-Betaproteobacteria-15
geneset000017703	AraC family transcriptional regulator [Betaproteobacteria bacterium HGW-Betaproteobacteria-16]	gi|1308957049|ref|PKO68164.1|	1.8e-64	67.96	99.45	255	k__Bacteria; p__Proteobacteria; c__Betaproteobacteria; o__Unclassified; f__Unclassified; g__Unclassified; s__Betaproteobacteria_bacterium_HGW-Betaproteobacteria-16
geneset000077312	ribosome-binding factor A [Betaproteobacteria bacterium HGW-Betaproteobacteria-16]	gi|1308953691|ref|PKO65157.1|	3e-54	86.18	82.55	220	k__Bacteria; p__Proteobacteria; c__Betaproteobacteria; o__Unclassified; f__Unclassified; g__Unclassified; s__Betaproteobacteria_bacterium_HGW-Betaproteobacteria-16
geneset000186611	TRAP transporter permease DctQ [Betaproteobacteria bacterium HGW-Betaproteobacteria-16]	gi|1308957795|ref|PKO68860.1|	1.2e-81	86.78	97.75	312	k__Bacteria; p__Proteobacteria; c__Betaproteobacteria; o__Unclassified; f__Unclassified; g__Unclassified; s__Betaproteobacteria_bacterium_HGW-Betaproteobacteria-16
geneset000186612	TRAP transporter permease DctM/Q [Betaproteobacteria bacterium HGW-Betaproteobacteria-16]	gi|1308957794|ref|PKO68859.1|	1e-103	97.71	100	385	k__Bacteria; p__Proteobacteria; c__Betaproteobacteria; o__Unclassified; f__Unclassified; g__Unclassified; s__Betaproteobacteria_bacterium_HGW-Betaproteobacteria-16
geneset000299757	nitric oxide reductase large subunit [Betaproteobacteria bacterium HGW-Betaproteobacteria-16]	gi|1308954119|ref|PKO65517.1|	1.5e-83	95.65	100	318	k__Bacteria; p__Proteobacteria; c__Betaproteobacteria; o__Unclassified; f__Unclassified; g__Unclassified; s__Betaproteobacteria_bacterium_HGW-Betaproteobacteria-16
geneset000369194	sodium-dependent bicarbonate transport family permease [Betaproteobacteria bacterium HGW-Betaproteobacteria-16]	gi|1308958175|ref|PKO69221.1|	4.6e-58	66.33	100	233	k__Bacteria; p__Proteobacteria; c__Betaproteobacteria; o__Unclassified; f__Unclassified; g__Unclassified; s__Betaproteobacteria_bacterium_HGW-Betaproteobacteria-16
geneset000388958	hypothetical protein CVU22_07660 [Betaproteobacteria bacterium HGW-Betaproteobacteria-16]	gi|1308957694|ref|PKO68769.1|	3.7e-126	73.83	91.64	460	k__Bacteria; p__Proteobacteria; c__Betaproteobacteria; o__Unclassified; f__Unclassified; g__Unclassified; s__Betaproteobacteria_bacterium_HGW-Betaproteobacteria-16
geneset000417668	C4-dicarboxylate ABC transporter substrate-binding protein [Betaproteobacteria bacterium HGW-Betaproteobacteria-16]	gi|1308957796|ref|PKO68861.1|	3.2e-93	95.19	100	350	k__Bacteria; p__Proteobacteria; c__Betaproteobacteria; o__Unclassified; f__Unclassified; g__Unclassified; s__Betaproteobacteria_bacterium_HGW-Betaproteobacteria-16
geneset000425551	hypothetical protein CVU22_04860 [Betaproteobacteria bacterium HGW-Betaproteobacteria-16]	gi|1308958480|ref|PKO69510.1|	4.4e-06	30.85	55.21	60	k__Bacteria; p__Proteobacteria; c__Betaproteobacteria; o__Unclassified; f__Unclassified; g__Unclassified; s__Betaproteobacteria_bacterium_HGW-Betaproteobacteria-16
geneset000568274	AraC family transcriptional regulator [Betaproteobacteria bacterium HGW-Betaproteobacteria-16]	gi|1308957049|ref|PKO68164.1|	4.6e-31	49.32	100	143	k__Bacteria; p__Proteobacteria; c__Betaproteobacteria; o__Unclassified; f__Unclassified; g__Unclassified; s__Betaproteobacteria_bacterium_HGW-Betaproteobacteria-16
geneset000484070	IS3 family transposase [Betaproteobacteria bacterium HGW-Betaproteobacteria-17]	gi|1308962218|ref|PKO72928.1|	3e-125	94.87	100	457	k__Bacteria; p__Proteobacteria; c__Betaproteobacteria; o__Unclassified; f__Unclassified; g__Unclassified; s__Betaproteobacteria_bacterium_HGW-Betaproteobacteria-17
geneset000273248	TRAP transporter substrate-binding protein DctP [Betaproteobacteria bacterium HGW-Betaproteobacteria-21]	gi|1308937090|ref|PKO54349.1|	2.9e-15	81.48	76.06	90	k__Bacteria; p__Proteobacteria; c__Betaproteobacteria; o__Unclassified; f__Unclassified; g__Unclassified; s__Betaproteobacteria_bacterium_HGW-Betaproteobacteria-21
geneset000036252	type III restriction-modification system endonuclease [Betaproteobacteria bacterium HGW-Betaproteobacteria-22]	gi|1308923361|ref|PKO44194.1|	1.2e-45	64.71	99.35	192	k__Bacteria; p__Proteobacteria; c__Betaproteobacteria; o__Unclassified; f__Unclassified; g__Unclassified; s__Betaproteobacteria_bacterium_HGW-Betaproteobacteria-22
geneset000330186	pyruvate, phosphate dikinase [Betaproteobacteria bacterium HGW-Betaproteobacteria-22]	gi|1308926206|ref|PKO46935.1|	1.4e-63	69.46	99.4	251	k__Bacteria; p__Proteobacteria; c__Betaproteobacteria; o__Unclassified; f__Unclassified; g__Unclassified; s__Betaproteobacteria_bacterium_HGW-Betaproteobacteria-22
geneset000128788	TetR/AcrR family transcriptional regulator [Betaproteobacteria bacterium HGW-Betaproteobacteria-3]	gi|1308924659|ref|PKO45456.1|	9e-60	60.1	92.96	239	k__Bacteria; p__Proteobacteria; c__Betaproteobacteria; o__Unclassified; f__Unclassified; g__Unclassified; s__Betaproteobacteria_bacterium_HGW-Betaproteobacteria-3
geneset000186364	efflux transporter periplasmic adaptor subunit [Betaproteobacteria bacterium HGW-Betaproteobacteria-3]	gi|1308919299|ref|PKO40313.1|	7.5e-79	53.21	98.11	303	k__Bacteria; p__Proteobacteria; c__Betaproteobacteria; o__Unclassified; f__Unclassified; g__Unclassified; s__Betaproteobacteria_bacterium_HGW-Betaproteobacteria-3
geneset000272799	desaturase [Betaproteobacteria bacterium HGW-Betaproteobacteria-3]	gi|1308924117|ref|PKO44930.1|	1.4e-79	71.23	97.7	305	k__Bacteria; p__Proteobacteria; c__Betaproteobacteria; o__Unclassified; f__Unclassified; g__Unclassified; s__Betaproteobacteria_bacterium_HGW-Betaproteobacteria-3
geneset000415659	tungsten ABC transporter substrate-binding protein [Betaproteobacteria bacterium HGW-Betaproteobacteria-3]	gi|1308920447|ref|PKO41415.1|	2.6e-112	79.37	91.3	414	k__Bacteria; p__Proteobacteria; c__Betaproteobacteria; o__Unclassified; f__Unclassified; g__Unclassified; s__Betaproteobacteria_bacterium_HGW-Betaproteobacteria-3
geneset000530242	tRNA (uridine(34)/cytosine(34)/5-carboxymethylaminomethyluridine(34)-2&apos;-O)-methyltransferase TrmL [Betaproteobacteria bacterium HGW-Betaproteobacteria-3]	gi|1308923245|ref|PKO44088.1|	7.8e-29	93.94	94.29	135	k__Bacteria; p__Proteobacteria; c__Betaproteobacteria; o__Unclassified; f__Unclassified; g__Unclassified; s__Betaproteobacteria_bacterium_HGW-Betaproteobacteria-3
geneset000557846	adenine phosphoribosyltransferase [Betaproteobacteria bacterium HGW-Betaproteobacteria-3]	gi|1308920729|ref|PKO41685.1|	8e-89	93.33	97.3	335	k__Bacteria; p__Proteobacteria; c__Betaproteobacteria; o__Unclassified; f__Unclassified; g__Unclassified; s__Betaproteobacteria_bacterium_HGW-Betaproteobacteria-3
geneset000024589	efflux transporter periplasmic adaptor subunit [Betaproteobacteria bacterium HGW-Betaproteobacteria-4]	gi|1308928279|ref|PKO48865.1|	3.4e-65	77.51	97.13	257	k__Bacteria; p__Proteobacteria; c__Betaproteobacteria; o__Unclassified; f__Unclassified; g__Unclassified; s__Betaproteobacteria_bacterium_HGW-Betaproteobacteria-4
geneset000004571	transporter [Betaproteobacteria bacterium HGW-Betaproteobacteria-6]	gi|1308917272|ref|PKO38442.1|	1.5e-44	76.52	100	188	k__Bacteria; p__Proteobacteria; c__Betaproteobacteria; o__Unclassified; f__Unclassified; g__Unclassified; s__Betaproteobacteria_bacterium_HGW-Betaproteobacteria-6
geneset000125538	transporter [Betaproteobacteria bacterium HGW-Betaproteobacteria-6]	gi|1308917272|ref|PKO38442.1|	5e-49	76.06	94.67	203	k__Bacteria; p__Proteobacteria; c__Betaproteobacteria; o__Unclassified; f__Unclassified; g__Unclassified; s__Betaproteobacteria_bacterium_HGW-Betaproteobacteria-6
geneset000196359	pantoate--beta-alanine ligase [Betaproteobacteria bacterium HGW-Betaproteobacteria-6]	gi|1308916230|ref|PKO37551.1|	1.1e-12	88.89	97.83	80	k__Bacteria; p__Proteobacteria; c__Betaproteobacteria; o__Unclassified; f__Unclassified; g__Unclassified; s__Betaproteobacteria_bacterium_HGW-Betaproteobacteria-6
geneset000244381	transporter [Betaproteobacteria bacterium HGW-Betaproteobacteria-6]	gi|1308917272|ref|PKO38442.1|	3.2e-48	75.35	94.67	200	k__Bacteria; p__Proteobacteria; c__Betaproteobacteria; o__Unclassified; f__Unclassified; g__Unclassified; s__Betaproteobacteria_bacterium_HGW-Betaproteobacteria-6
geneset000287202	ZIP family metal transporter [Betaproteobacteria bacterium HGW-Betaproteobacteria-6]	gi|1308916657|ref|PKO37909.1|	3.4e-54	92.86	99.21	220	k__Bacteria; p__Proteobacteria; c__Betaproteobacteria; o__Unclassified; f__Unclassified; g__Unclassified; s__Betaproteobacteria_bacterium_HGW-Betaproteobacteria-6
geneset000375141	hypothetical protein CVU33_14440 [Betaproteobacteria bacterium HGW-Betaproteobacteria-6]	gi|1308915789|ref|PKO37183.1|	4.3e-27	42.86	88.78	131	k__Bacteria; p__Proteobacteria; c__Betaproteobacteria; o__Unclassified; f__Unclassified; g__Unclassified; s__Betaproteobacteria_bacterium_HGW-Betaproteobacteria-6
geneset000554227	transporter [Betaproteobacteria bacterium HGW-Betaproteobacteria-6]	gi|1308917272|ref|PKO38442.1|	6.3e-21	75.68	100	109	k__Bacteria; p__Proteobacteria; c__Betaproteobacteria; o__Unclassified; f__Unclassified; g__Unclassified; s__Betaproteobacteria_bacterium_HGW-Betaproteobacteria-6
geneset000186566	SAM-dependent methyltransferase [Betaproteobacteria bacterium HGW-Betaproteobacteria-7]	gi|1308910249|ref|PKO33233.1|	1e-06	65.79	76	61	k__Bacteria; p__Proteobacteria; c__Betaproteobacteria; o__Unclassified; f__Unclassified; g__Unclassified; s__Betaproteobacteria_bacterium_HGW-Betaproteobacteria-7
geneset000209250	tRNA pseudouridine(38-40) synthase TruA [Betaproteobacteria bacterium HGW-Betaproteobacteria-7]	gi|1308908152|ref|PKO31194.1|	2.7e-95	87.11	100	357	k__Bacteria; p__Proteobacteria; c__Betaproteobacteria; o__Unclassified; f__Unclassified; g__Unclassified; s__Betaproteobacteria_bacterium_HGW-Betaproteobacteria-7
geneset000228657	alkyl hydroperoxide reductase subunit F [Betaproteobacteria bacterium HGW-Betaproteobacteria-7]	gi|1308911241|ref|PKO34145.1|	3e-83	82.2	100	317	k__Bacteria; p__Proteobacteria; c__Betaproteobacteria; o__Unclassified; f__Unclassified; g__Unclassified; s__Betaproteobacteria_bacterium_HGW-Betaproteobacteria-7
geneset000322761	hypothetical protein CVU34_12705 [Betaproteobacteria bacterium HGW-Betaproteobacteria-7]	gi|1308910442|ref|PKO33409.1|	6.6e-08	51.56	95.08	65	k__Bacteria; p__Proteobacteria; c__Betaproteobacteria; o__Unclassified; f__Unclassified; g__Unclassified; s__Betaproteobacteria_bacterium_HGW-Betaproteobacteria-7
geneset000018954	hypothetical protein CVU35_03050 [Betaproteobacteria bacterium HGW-Betaproteobacteria-8]	gi|1308902170|ref|PKO25654.1|	1.9e-45	52.88	99.48	191	k__Bacteria; p__Proteobacteria; c__Betaproteobacteria; o__Unclassified; f__Unclassified; g__Unclassified; s__Betaproteobacteria_bacterium_HGW-Betaproteobacteria-8
geneset000413582	hypothetical protein CVU35_05350 [Betaproteobacteria bacterium HGW-Betaproteobacteria-8]	gi|1308901608|ref|PKO25202.1|	2.3e-25	59.43	89.08	124	k__Bacteria; p__Proteobacteria; c__Betaproteobacteria; o__Unclassified; f__Unclassified; g__Unclassified; s__Betaproteobacteria_bacterium_HGW-Betaproteobacteria-8
geneset000388959	DUF2063 domain-containing protein [Betaproteobacteria bacterium HGW-Betaproteobacteria-9]	gi|1308908524|ref|PKO31552.1|	3.1e-70	56.22	93.61	274	k__Bacteria; p__Proteobacteria; c__Betaproteobacteria; o__Unclassified; f__Unclassified; g__Unclassified; s__Betaproteobacteria_bacterium_HGW-Betaproteobacteria-9
geneset000388960	hypothetical protein CVU36_12185 [Betaproteobacteria bacterium HGW-Betaproteobacteria-9]	gi|1308906415|ref|PKO29544.1|	9.5e-62	82.07	89.51	245	k__Bacteria; p__Proteobacteria; c__Betaproteobacteria; o__Unclassified; f__Unclassified; g__Unclassified; s__Betaproteobacteria_bacterium_HGW-Betaproteobacteria-9
geneset000457913	methylmalonyl-CoA mutase [Betaproteobacteria bacterium HGW-Betaproteobacteria-9]	gi|1308908037|ref|PKO31082.1|	0	90.94	99.66	1078	k__Bacteria; p__Proteobacteria; c__Betaproteobacteria; o__Unclassified; f__Unclassified; g__Unclassified; s__Betaproteobacteria_bacterium_HGW-Betaproteobacteria-9
geneset000418424	TRAP transporter fused permease subunit [Betaproteobacteria bacterium MOLA814]	gi|557915874|ref|WP_023472716.1|	1e-134	76.33	100	489	k__Bacteria; p__Proteobacteria; c__Betaproteobacteria; o__Unclassified; f__Unclassified; g__Unclassified; s__Betaproteobacteria_bacterium_MOLA814
geneset000373577	hypothetical protein A2V79_09195 [Betaproteobacteria bacterium RBG_16_56_24]	gi|1082640493|ref|OFZ67376.1|	4.2e-18	48.2	76.24	100	k__Bacteria; p__Proteobacteria; c__Betaproteobacteria; o__Unclassified; f__Unclassified; g__Unclassified; s__Betaproteobacteria_bacterium_RBG_16_56_24
geneset000322308	hypothetical protein A2W21_01010 [Betaproteobacteria bacterium RBG_16_66_20]	gi|1082662212|ref|OFZ86710.1|	2.7e-16	54.84	98.94	94	k__Bacteria; p__Proteobacteria; c__Betaproteobacteria; o__Unclassified; f__Unclassified; g__Unclassified; s__Betaproteobacteria_bacterium_RBG_16_66_20
geneset000369927	ABC transporter permease [Betaproteobacteria bacterium RBG_16_66_20]	gi|1082664048|ref|OFZ88450.1|	6.9e-12	32.5	98.16	80	k__Bacteria; p__Proteobacteria; c__Betaproteobacteria; o__Unclassified; f__Unclassified; g__Unclassified; s__Betaproteobacteria_bacterium_RBG_16_66_20
geneset000095266	squalene synthase HpnD [Betaproteobacteria bacterium RBG_19FT_COMBO_58_11]	gi|1082675575|ref|OFZ99291.1|	5e-49	53.33	100	203	k__Bacteria; p__Proteobacteria; c__Betaproteobacteria; o__Unclassified; f__Unclassified; g__Unclassified; s__Betaproteobacteria_bacterium_RBG_19FT_COMBO_58_11
geneset000063191	cytochrome C551 [Betaproteobacteria bacterium RIFCSPHIGHO2_12_FULL_69_13]	gi|1082684957|ref|OGA07829.1|	7.5e-11	69.05	100	74	k__Bacteria; p__Proteobacteria; c__Betaproteobacteria; o__Unclassified; f__Unclassified; g__Unclassified; s__Betaproteobacteria_bacterium_RIFCSPHIGHO2_12_FULL_69_13
geneset000282148	ABC transporter ATP-binding protein [Betaproteobacteria bacterium RIFCSPLOWO2_02_FULL_62_17]	gi|1082672492|ref|OFZ96499.1|	1.3e-21	39.68	97.67	112	k__Bacteria; p__Proteobacteria; c__Betaproteobacteria; o__Unclassified; f__Unclassified; g__Unclassified; s__Betaproteobacteria_bacterium_RIFCSPLOWO2_02_FULL_62_17
geneset000501812	hypothetical protein A3I62_04005 [Betaproteobacteria bacterium RIFCSPLOWO2_02_FULL_62_79]	gi|1082668115|ref|OFZ92323.1|	7.5e-21	50	97.39	109	k__Bacteria; p__Proteobacteria; c__Betaproteobacteria; o__Unclassified; f__Unclassified; g__Unclassified; s__Betaproteobacteria_bacterium_RIFCSPLOWO2_02_FULL_62_79
geneset000418250	DNA methylase [Betaproteobacteria bacterium RIFCSPLOWO2_02_FULL_63_19]	gi|1082697669|ref|OGA19813.1|	2.8e-52	60.43	95.9	214	k__Bacteria; p__Proteobacteria; c__Betaproteobacteria; o__Unclassified; f__Unclassified; g__Unclassified; s__Betaproteobacteria_bacterium_RIFCSPLOWO2_02_FULL_63_19
geneset000113533	two-component system response regulator [Betaproteobacteria bacterium RIFCSPLOWO2_02_FULL_66_14]	gi|1082694789|ref|OGA17033.1|	8.8e-23	46.96	92	115	k__Bacteria; p__Proteobacteria; c__Betaproteobacteria; o__Unclassified; f__Unclassified; g__Unclassified; s__Betaproteobacteria_bacterium_RIFCSPLOWO2_02_FULL_66_14
geneset000205418	propionyl-CoA carboxylase [Betaproteobacteria bacterium RIFCSPLOWO2_02_FULL_67_19]	gi|1082700430|ref|OGA22423.1|	6.7e-58	87.02	100	232	k__Bacteria; p__Proteobacteria; c__Betaproteobacteria; o__Unclassified; f__Unclassified; g__Unclassified; s__Betaproteobacteria_bacterium_RIFCSPLOWO2_02_FULL_67_19
geneset000449363	hypothetical protein A3G24_02390 [Betaproteobacteria bacterium RIFCSPLOWO2_12_FULL_62_13]	gi|1082717722|ref|OGA37970.1|	2e-17	43.17	79.31	98	k__Bacteria; p__Proteobacteria; c__Betaproteobacteria; o__Unclassified; f__Unclassified; g__Unclassified; s__Betaproteobacteria_bacterium_RIFCSPLOWO2_12_FULL_62_13
geneset000323839	hypothetical protein A3F74_01835 [Betaproteobacteria bacterium RIFCSPLOWO2_12_FULL_62_58]	gi|1082736928|ref|OGA55833.1|	3.2e-26	47.73	93.53	127	k__Bacteria; p__Proteobacteria; c__Betaproteobacteria; o__Unclassified; f__Unclassified; g__Unclassified; s__Betaproteobacteria_bacterium_RIFCSPLOWO2_12_FULL_62_58
geneset000352017	hypothetical protein A3G81_32730 [Betaproteobacteria bacterium RIFCSPLOWO2_12_FULL_65_14]	gi|1082753831|ref|OGA72157.1|	8.2e-57	68.39	92.55	229	k__Bacteria; p__Proteobacteria; c__Betaproteobacteria; o__Unclassified; f__Unclassified; g__Unclassified; s__Betaproteobacteria_bacterium_RIFCSPLOWO2_12_FULL_65_14
geneset000413912	ABC transporter substrate-binding protein [Betaproteobacteria bacterium RIFCSPLOWO2_12_FULL_65_14]	gi|1082742825|ref|OGA61589.1|	9.6e-48	72.6	96.05	199	k__Bacteria; p__Proteobacteria; c__Betaproteobacteria; o__Unclassified; f__Unclassified; g__Unclassified; s__Betaproteobacteria_bacterium_RIFCSPLOWO2_12_FULL_65_14
geneset000095015	hypothetical protein A3F77_10945 [Betaproteobacteria bacterium RIFCSPLOWO2_12_FULL_67_28]	gi|1082737319|ref|OGA56198.1|	2.4e-32	66.99	92.79	147	k__Bacteria; p__Proteobacteria; c__Betaproteobacteria; o__Unclassified; f__Unclassified; g__Unclassified; s__Betaproteobacteria_bacterium_RIFCSPLOWO2_12_FULL_67_28
geneset000160555	lytic transglycosylase [Betaproteobacteria bacterium SG8_39]	gi|931421503|ref|KPK07797.1|	3.8e-120	50.33	86.43	441	k__Bacteria; p__Proteobacteria; c__Betaproteobacteria; o__Unclassified; f__Unclassified; g__Unclassified; s__Betaproteobacteria_bacterium_SG8_39
geneset000511124	lytic transglycosylase [Betaproteobacteria bacterium SG8_39]	gi|931421503|ref|KPK07797.1|	4.2e-119	49.89	86.05	438	k__Bacteria; p__Proteobacteria; c__Betaproteobacteria; o__Unclassified; f__Unclassified; g__Unclassified; s__Betaproteobacteria_bacterium_SG8_39
geneset000064980	hypothetical protein CBD16_02075 [Betaproteobacteria bacterium TMED156]	gi|1200490044|ref|OUW04521.1|	7.3e-41	36.41	98.16	176	k__Bacteria; p__Proteobacteria; c__Betaproteobacteria; o__Unclassified; f__Unclassified; g__Unclassified; s__Betaproteobacteria_bacterium_TMED156
geneset000097903	hypothetical protein CBD16_09205, partial [Betaproteobacteria bacterium TMED156]	gi|1200484217|ref|OUV98961.1|	3e-17	30.04	89.45	98	k__Bacteria; p__Proteobacteria; c__Betaproteobacteria; o__Unclassified; f__Unclassified; g__Unclassified; s__Betaproteobacteria_bacterium_TMED156
geneset000193811	hypothetical protein CBD16_09775 [Betaproteobacteria bacterium TMED156]	gi|1200483898|ref|OUV98666.1|	7.6e-08	59.68	30.39	67	k__Bacteria; p__Proteobacteria; c__Betaproteobacteria; o__Unclassified; f__Unclassified; g__Unclassified; s__Betaproteobacteria_bacterium_TMED156
geneset000358054	hypothetical protein CBD16_09775 [Betaproteobacteria bacterium TMED156]	gi|1200483898|ref|OUV98666.1|	8.5e-08	62.5	24.56	67	k__Bacteria; p__Proteobacteria; c__Betaproteobacteria; o__Unclassified; f__Unclassified; g__Unclassified; s__Betaproteobacteria_bacterium_TMED156
geneset000372991	hypothetical protein CBD16_02115 [Betaproteobacteria bacterium TMED156]	gi|1200490052|ref|OUW04529.1|	1.8e-06	49.23	97.01	60	k__Bacteria; p__Proteobacteria; c__Betaproteobacteria; o__Unclassified; f__Unclassified; g__Unclassified; s__Betaproteobacteria_bacterium_TMED156
geneset000373162	hypothetical protein CBD16_02065 [Betaproteobacteria bacterium TMED156]	gi|1200490042|ref|OUW04519.1|	2.3e-32	59.05	97.22	147	k__Bacteria; p__Proteobacteria; c__Betaproteobacteria; o__Unclassified; f__Unclassified; g__Unclassified; s__Betaproteobacteria_bacterium_TMED156
geneset000430639	hypothetical protein CBD16_07125 [Betaproteobacteria bacterium TMED156]	gi|1200485386|ref|OUW00036.1|	3.6e-61	56.1	95.77	244	k__Bacteria; p__Proteobacteria; c__Betaproteobacteria; o__Unclassified; f__Unclassified; g__Unclassified; s__Betaproteobacteria_bacterium_TMED156
geneset000466567	hypothetical protein CBD16_07125 [Betaproteobacteria bacterium TMED156]	gi|1200485386|ref|OUW00036.1|	2.6e-24	58.89	97.83	120	k__Bacteria; p__Proteobacteria; c__Betaproteobacteria; o__Unclassified; f__Unclassified; g__Unclassified; s__Betaproteobacteria_bacterium_TMED156
geneset000477947	hypothetical protein CBD16_07660 [Betaproteobacteria bacterium TMED156]	gi|1200485033|ref|OUV99720.1|	1.2e-17	63.64	96.25	98	k__Bacteria; p__Proteobacteria; c__Betaproteobacteria; o__Unclassified; f__Unclassified; g__Unclassified; s__Betaproteobacteria_bacterium_TMED156
geneset000478072	hypothetical protein CBD16_06580 [Betaproteobacteria bacterium TMED156]	gi|1200485838|ref|OUW00485.1|	1.1e-11	24.4	79.28	80	k__Bacteria; p__Proteobacteria; c__Betaproteobacteria; o__Unclassified; f__Unclassified; g__Unclassified; s__Betaproteobacteria_bacterium_TMED156
geneset000501565	hypothetical protein CBD16_02715 [Betaproteobacteria bacterium TMED156]	gi|1200489549|ref|OUW04048.1|	6.3e-08	42.5	80.81	66	k__Bacteria; p__Proteobacteria; c__Betaproteobacteria; o__Unclassified; f__Unclassified; g__Unclassified; s__Betaproteobacteria_bacterium_TMED156
geneset000568327	hypothetical protein CBD16_09775 [Betaproteobacteria bacterium TMED156]	gi|1200483898|ref|OUV98666.1|	3e-06	55.93	31.22	61	k__Bacteria; p__Proteobacteria; c__Betaproteobacteria; o__Unclassified; f__Unclassified; g__Unclassified; s__Betaproteobacteria_bacterium_TMED156
geneset000169251	hypothetical protein CBC01_08175 [Betaproteobacteria bacterium TMED41]	gi|1200273754|ref|OUT96419.1|	3.2e-38	64.17	76.43	167	k__Bacteria; p__Proteobacteria; c__Betaproteobacteria; o__Unclassified; f__Unclassified; g__Unclassified; s__Betaproteobacteria_bacterium_TMED41
geneset000285330	hypothetical protein CBC01_08220 [Betaproteobacteria bacterium TMED41]	gi|1200273673|ref|OUT96341.1|	5.2e-33	57.52	95.76	149	k__Bacteria; p__Proteobacteria; c__Betaproteobacteria; o__Unclassified; f__Unclassified; g__Unclassified; s__Betaproteobacteria_bacterium_TMED41
geneset000336042	hypothetical protein CBC01_08365 [Betaproteobacteria bacterium TMED41]	gi|1200273494|ref|OUT96171.1|	7.3e-21	27.7	90.54	111	k__Bacteria; p__Proteobacteria; c__Betaproteobacteria; o__Unclassified; f__Unclassified; g__Unclassified; s__Betaproteobacteria_bacterium_TMED41
geneset000413016	hypothetical protein CBC01_03480 [Betaproteobacteria bacterium TMED41]	gi|1200275806|ref|OUT98383.1|	1.2e-15	29.09	89.19	92	k__Bacteria; p__Proteobacteria; c__Betaproteobacteria; o__Unclassified; f__Unclassified; g__Unclassified; s__Betaproteobacteria_bacterium_TMED41
geneset000554405	hypothetical protein CBC01_08190 [Betaproteobacteria bacterium TMED41]	gi|1200273757|ref|OUT96422.1|	2.3e-10	57.89	100	73	k__Bacteria; p__Proteobacteria; c__Betaproteobacteria; o__Unclassified; f__Unclassified; g__Unclassified; s__Betaproteobacteria_bacterium_TMED41
geneset000011087	cation transporter [Thiobacillus sp. 65-1059]	gi|1113385168|ref|OJW48296.1|	5.5e-84	83.41	100	320	k__Bacteria; p__Proteobacteria; c__Betaproteobacteria; o__Unclassified; f__Unclassified; g__Unclassified; s__Unclassified
geneset000017113	IS5 family transposase [Alicycliphilus denitrificans]	gi|503487452|ref|WP_013722113.1|	2.3e-24	82.61	84.15	120	k__Bacteria; p__Proteobacteria; c__Betaproteobacteria; o__Unclassified; f__Unclassified; g__Unclassified; s__Unclassified
geneset000018114	phenylalanine--tRNA ligase subunit beta [Chromobacterium sp. Panama]	gi|1381919372|ref|WP_107800245.1|	1.1e-83	80.51	100	318	k__Bacteria; p__Proteobacteria; c__Betaproteobacteria; o__Unclassified; f__Unclassified; g__Unclassified; s__Unclassified
geneset000018344	peroxiredoxin C [Xenophilus sp. AP218F]	gi|1214090822|ref|WP_088737812.1|	5.1e-105	92.65	100	389	k__Bacteria; p__Proteobacteria; c__Betaproteobacteria; o__Unclassified; f__Unclassified; g__Unclassified; s__Unclassified
geneset000018441	IS5 family transposase [Alicycliphilus denitrificans]	gi|1231889389|ref|WP_094437703.1|	3.6e-07	50	100	63	k__Bacteria; p__Proteobacteria; c__Betaproteobacteria; o__Unclassified; f__Unclassified; g__Unclassified; s__Unclassified
geneset000018505	ABC transporter ATP-binding protein [Achromobacter sp. Root170]	gi|947662227|ref|WP_056324942.1|	7.8e-41	89.32	98.1	175	k__Bacteria; p__Proteobacteria; c__Betaproteobacteria; o__Unclassified; f__Unclassified; g__Unclassified; s__Unclassified
geneset000018661	urea ABC transporter ATP-binding subunit UrtE [Pseudogulbenkiania sp. MAI-1]	gi|635655732|ref|WP_024302599.1|	7.2e-58	83.57	100	232	k__Bacteria; p__Proteobacteria; c__Betaproteobacteria; o__Unclassified; f__Unclassified; g__Unclassified; s__Unclassified
geneset000036817	GTPase ObgE [Parvibium lacunae]	gi|1434670285|ref|WP_114403016.1|	2.5e-26	75.61	98.8	127	k__Bacteria; p__Proteobacteria; c__Betaproteobacteria; o__Unclassified; f__Unclassified; g__Unclassified; s__Unclassified
geneset000039639	copper-translocating P-type ATPase [Sulfuriferula multivorans]	gi|1526744323|ref|WP_124705664.1|	2.1e-194	50.06	97.68	688	k__Bacteria; p__Proteobacteria; c__Betaproteobacteria; o__Unclassified; f__Unclassified; g__Unclassified; s__Unclassified
geneset000046403	efflux transporter outer membrane subunit [Neisseria wadsworthii]	gi|496407676|ref|WP_009116540.1|	4.4e-81	71.88	99.56	310	k__Bacteria; p__Proteobacteria; c__Betaproteobacteria; o__Unclassified; f__Unclassified; g__Unclassified; s__Unclassified
geneset000049300	enoyl-[acyl-carrier-protein] reductase FabI [beta proteobacterium L13]	gi|516078705|ref|WP_017509288.1|	9.7e-09	94.12	100	67	k__Bacteria; p__Proteobacteria; c__Betaproteobacteria; o__Unclassified; f__Unclassified; g__Unclassified; s__Unclassified
geneset000049417	acyl-CoA dehydrogenase [Chromobacterium subtsugae]	gi|828146023|ref|WP_047238406.1|	6.8e-93	93.33	99.45	349	k__Bacteria; p__Proteobacteria; c__Betaproteobacteria; o__Unclassified; f__Unclassified; g__Unclassified; s__Unclassified
geneset000053646	hypothetical protein [Candidatus Accumulibacter phosphatis]	gi|502500079|ref|WP_012806999.1|	3.9e-13	63.79	98.31	82	k__Bacteria; p__Proteobacteria; c__Betaproteobacteria; o__Unclassified; f__Unclassified; g__Unclassified; s__Unclassified
geneset000055631	hypothetical protein [Zoogloeaceae bacteirum Par-f-2]	gi|1382214748|ref|WP_108081097.1|	1.3e-122	97.29	100	448	k__Bacteria; p__Proteobacteria; c__Betaproteobacteria; o__Unclassified; f__Unclassified; g__Unclassified; s__Unclassified
geneset000059658	PLxRFG domain-containing protein [Ottowia thiooxydans]	gi|916630456|ref|WP_051237547.1|	2.2e-56	63.74	99.42	228	k__Bacteria; p__Proteobacteria; c__Betaproteobacteria; o__Unclassified; f__Unclassified; g__Unclassified; s__Unclassified
geneset000076768	terminase [Acidovorax sp. SCN 65-108]	gi|1063954828|ref|ODS67304.1|	4.3e-52	60.45	100	213	k__Bacteria; p__Proteobacteria; c__Betaproteobacteria; o__Unclassified; f__Unclassified; g__Unclassified; s__Unclassified
geneset000076939	MULTISPECIES: selenide, water dikinase SelD [unclassified Betaproteobacteria (miscellaneous)]	gi|930036239|ref|WP_054139982.1|	1.8e-66	72	98.31	261	k__Bacteria; p__Proteobacteria; c__Betaproteobacteria; o__Unclassified; f__Unclassified; g__Unclassified; s__Unclassified
geneset000078104	C4-dicarboxylate ABC transporter permease [Acidovorax sp. SCN 68-22]	gi|1063959102|ref|ODS71305.1|	5.7e-84	75.54	100	320	k__Bacteria; p__Proteobacteria; c__Betaproteobacteria; o__Unclassified; f__Unclassified; g__Unclassified; s__Unclassified
geneset000083887	AmpG family muropeptide MFS transporter [Sulfuritalea hydrogenivorans]	gi|751633263|ref|WP_041101067.1|	8e-21	87.93	36.48	109	k__Bacteria; p__Proteobacteria; c__Betaproteobacteria; o__Unclassified; f__Unclassified; g__Unclassified; s__Unclassified
geneset000084880	hypothetical protein [Ralstonia pickettii]	gi|640541664|ref|WP_024973827.1|	1.3e-45	43.43	89.57	193	k__Bacteria; p__Proteobacteria; c__Betaproteobacteria; o__Unclassified; f__Unclassified; g__Unclassified; s__Unclassified
geneset000085009	N-acetylmuramoyl-L-alanine amidase [Bordetella ansorpii]	gi|1054653337|ref|WP_066420829.1|	1.1e-15	56.76	93.67	91	k__Bacteria; p__Proteobacteria; c__Betaproteobacteria; o__Unclassified; f__Unclassified; g__Unclassified; s__Unclassified
geneset000086618	anaerobic C4-dicarboxylate transporter DcuC [Xenophilus sp. AP218F]	gi|1214090951|ref|WP_088737941.1|	7.9e-67	63.59	96.88	263	k__Bacteria; p__Proteobacteria; c__Betaproteobacteria; o__Unclassified; f__Unclassified; g__Unclassified; s__Unclassified
geneset000099276	hypothetical protein [Castellaniella defragrans]	gi|759999306|ref|WP_043682843.1|	6.2e-116	83.46	100	426	k__Bacteria; p__Proteobacteria; c__Betaproteobacteria; o__Unclassified; f__Unclassified; g__Unclassified; s__Unclassified
geneset000128796	hypothetical protein [Azohydromonas lata]	gi|1054570039|ref|WP_066339248.1|	2.3e-11	48.15	98.78	77	k__Bacteria; p__Proteobacteria; c__Betaproteobacteria; o__Unclassified; f__Unclassified; g__Unclassified; s__Unclassified
geneset000133578	IS110 family transposase [Aquaspirillum sp. LM1]	gi|1148553352|ref|WP_077301079.1|	7.8e-159	85.5	100	569	k__Bacteria; p__Proteobacteria; c__Betaproteobacteria; o__Unclassified; f__Unclassified; g__Unclassified; s__Unclassified
geneset000145971	IS5 family transposase [Nitrosomonas eutropha]	gi|1381938573|ref|WP_107818378.1|	5.6e-15	47.12	100	89	k__Bacteria; p__Proteobacteria; c__Betaproteobacteria; o__Unclassified; f__Unclassified; g__Unclassified; s__Unclassified
geneset000146464	quinol dehydrogenase ferredoxin subunit NapH [Betaproteobacteria bacterium HGW-Betaproteobacteria-4]	gi|1308927943|ref|PKO48560.1|	8.3e-14	75	100	84	k__Bacteria; p__Proteobacteria; c__Betaproteobacteria; o__Unclassified; f__Unclassified; g__Unclassified; s__Unclassified
geneset000161387	ABC transporter ATPase [Nitrosomonas eutropha]	gi|1124397381|ref|WP_074685507.1|	3.5e-119	85.83	100	437	k__Bacteria; p__Proteobacteria; c__Betaproteobacteria; o__Unclassified; f__Unclassified; g__Unclassified; s__Unclassified
geneset000162117	pyruvate, phosphate dikinase [Achromobacter sp. B7]	gi|1486666812|ref|WP_120157275.1|	2.3e-35	63.64	99.1	157	k__Bacteria; p__Proteobacteria; c__Betaproteobacteria; o__Unclassified; f__Unclassified; g__Unclassified; s__Unclassified
geneset000167934	adenosylhomocysteinase [Polynucleobacter yangtzensis]	gi|1056905610|ref|WP_068319808.1|	2e-163	99.31	100	584	k__Bacteria; p__Proteobacteria; c__Betaproteobacteria; o__Unclassified; f__Unclassified; g__Unclassified; s__Unclassified
geneset000169738	hypothetical protein CK528_06460 [Alcaligenaceae bacterium]	gi|1272510371|ref|PHY06710.1|	1.5e-56	70.67	94.94	228	k__Bacteria; p__Proteobacteria; c__Betaproteobacteria; o__Unclassified; f__Unclassified; g__Unclassified; s__Unclassified
geneset000185013	site-specific integrase/recombinase protein [Burkholderia multivorans ATCC 17616]	gi|160342874|ref|ABX15960.1|	1e-17	98	74.63	98	k__Bacteria; p__Proteobacteria; c__Betaproteobacteria; o__Unclassified; f__Unclassified; g__Unclassified; s__Unclassified
geneset000186413	hypothetical protein [beta proteobacterium AAP99]	gi|930019828|ref|WP_054123968.1|	2.6e-54	100	100	220	k__Bacteria; p__Proteobacteria; c__Betaproteobacteria; o__Unclassified; f__Unclassified; g__Unclassified; s__Unclassified
geneset000194724	D-alanine--D-alanine ligase [Vogesella indigofera]	gi|1492550349|ref|WP_120810391.1|	1e-123	85.83	100	452	k__Bacteria; p__Proteobacteria; c__Betaproteobacteria; o__Unclassified; f__Unclassified; g__Unclassified; s__Unclassified
geneset000195406	Type I restriction enzyme EcoKI M protein [Candidatus Accumulibacter sp. BA-91]	gi|668680864|ref|KFB74032.1|	2.4e-80	81.28	99.47	307	k__Bacteria; p__Proteobacteria; c__Betaproteobacteria; o__Unclassified; f__Unclassified; g__Unclassified; s__Unclassified
geneset000196353	MULTISPECIES: glycosyltransferase [Chromobacterium]	gi|759893279|ref|WP_043579836.1|	2.5e-52	53.98	100	214	k__Bacteria; p__Proteobacteria; c__Betaproteobacteria; o__Unclassified; f__Unclassified; g__Unclassified; s__Unclassified
geneset000227783	putative glycsyltransferase (fragment) [Thiomonas sp. CB2]	gi|668343903|ref|CDW92743.1|	3e-54	39.94	99.09	221	k__Bacteria; p__Proteobacteria; c__Betaproteobacteria; o__Unclassified; f__Unclassified; g__Unclassified; s__Unclassified
geneset000229305	TRAP transporter large permease [Rhodocyclales bacterium]	gi|1463417850|ref|WP_116534531.1|	1.4e-78	80.6	100	302	k__Bacteria; p__Proteobacteria; c__Betaproteobacteria; o__Unclassified; f__Unclassified; g__Unclassified; s__Unclassified
geneset000230067	cytochrome B [Betaproteobacteria bacterium HGW-Betaproteobacteria-15]	gi|1308965812|ref|PKO75081.1|	1.9e-13	62.9	90.91	84	k__Bacteria; p__Proteobacteria; c__Betaproteobacteria; o__Unclassified; f__Unclassified; g__Unclassified; s__Unclassified
geneset000237370	MULTISPECIES: DUF2322 family protein [Chromobacterium]	gi|759889814|ref|WP_043576456.1|	2e-23	57.01	96.4	117	k__Bacteria; p__Proteobacteria; c__Betaproteobacteria; o__Unclassified; f__Unclassified; g__Unclassified; s__Unclassified
geneset000242345	chain length determinant protein EpsF [Iodobacter sp. H11R3]	gi|1543066049|ref|WP_125973944.1|	3e-29	63.48	85.82	137	k__Bacteria; p__Proteobacteria; c__Betaproteobacteria; o__Unclassified; f__Unclassified; g__Unclassified; s__Unclassified
geneset000244379	ModD protein [Dechloromonas aromatica]	gi|499606499|ref|WP_011287233.1|	1.3e-85	61.57	99.29	325	k__Bacteria; p__Proteobacteria; c__Betaproteobacteria; o__Unclassified; f__Unclassified; g__Unclassified; s__Unclassified
geneset000246921	FAD-binding protein [Ideonella sp. KYPY4]	gi|1559416928|ref|WP_128227271.1|	4e-82	90.8	100	313	k__Bacteria; p__Proteobacteria; c__Betaproteobacteria; o__Unclassified; f__Unclassified; g__Unclassified; s__Unclassified
geneset000266075	VOC family protein [Candidatus Dactylopiibacterium carminicum]	gi|1239563677|ref|WP_095523510.1|	1.8e-13	68.97	74.36	84	k__Bacteria; p__Proteobacteria; c__Betaproteobacteria; o__Unclassified; f__Unclassified; g__Unclassified; s__Unclassified
geneset000268200	arsenate reductase ArsC [Methylotenera sp. L2L1]	gi|738351066|ref|WP_036303409.1|	9.9e-10	94.29	41.18	72	k__Bacteria; p__Proteobacteria; c__Betaproteobacteria; o__Unclassified; f__Unclassified; g__Unclassified; s__Unclassified
geneset000270380	IS110 family transposase [Acidovorax temperans]	gi|764503274|ref|WP_044396738.1|	3.4e-57	84.33	100	230	k__Bacteria; p__Proteobacteria; c__Betaproteobacteria; o__Unclassified; f__Unclassified; g__Unclassified; s__Unclassified
geneset000272191	C4-dicarboxylate ABC transporter [Betaproteobacteria bacterium HGW-Betaproteobacteria-16]	gi|1308959364|ref|PKO70343.1|	2.9e-128	80	97.04	467	k__Bacteria; p__Proteobacteria; c__Betaproteobacteria; o__Unclassified; f__Unclassified; g__Unclassified; s__Unclassified
geneset000272470	transposase [Comamonas thiooxydans]	gi|692390451|ref|KGH21288.1|	2.6e-34	60.71	100	154	k__Bacteria; p__Proteobacteria; c__Betaproteobacteria; o__Unclassified; f__Unclassified; g__Unclassified; s__Unclassified
geneset000272779	hypothetical protein M622_16125 [Thauera terpenica 58Eu]	gi|528863939|ref|EPZ15459.1|	3e-25	98.39	70.45	123	k__Bacteria; p__Proteobacteria; c__Betaproteobacteria; o__Unclassified; f__Unclassified; g__Unclassified; s__Unclassified
geneset000273171	hypothetical protein [Paucibacter sp. KCTC 42545]	gi|970438117|ref|WP_058719296.1|	0	97.48	100	1316	k__Bacteria; p__Proteobacteria; c__Betaproteobacteria; o__Unclassified; f__Unclassified; g__Unclassified; s__Unclassified
geneset000283358	addiction module toxin, RelE/StbE family (plasmid) [Acidovorax sp. JS42]	gi|120608612|ref|ABM44350.1|	1.3e-48	96.97	73.33	201	k__Bacteria; p__Proteobacteria; c__Betaproteobacteria; o__Unclassified; f__Unclassified; g__Unclassified; s__Unclassified
geneset000284636	MULTISPECIES: partition protein [Betaproteobacteria]	gi|502889640|ref|WP_013124616.1|	1.4e-72	100	100	281	k__Bacteria; p__Proteobacteria; c__Betaproteobacteria; o__Unclassified; f__Unclassified; g__Unclassified; s__Unclassified
geneset000284714	AmpG family muropeptide MFS transporter [Sulfuritalea hydrogenivorans]	gi|751633263|ref|WP_041101067.1|	4.6e-21	87.93	63.04	109	k__Bacteria; p__Proteobacteria; c__Betaproteobacteria; o__Unclassified; f__Unclassified; g__Unclassified; s__Unclassified
geneset000284839	diguanylate cyclase [Sideroxydans lithotrophicus ES-1]	gi|291583893|ref|ADE11551.1|	1.5e-42	60	94.59	181	k__Bacteria; p__Proteobacteria; c__Betaproteobacteria; o__Unclassified; f__Unclassified; g__Unclassified; s__Unclassified
geneset000286034	MULTISPECIES: FAD-binding protein [unclassified Betaproteobacteria (miscellaneous)]	gi|930036389|ref|WP_054140132.1|	6.3e-85	92.81	100	322	k__Bacteria; p__Proteobacteria; c__Betaproteobacteria; o__Unclassified; f__Unclassified; g__Unclassified; s__Unclassified
geneset000291691	MULTISPECIES: IS630 family transposase [unclassified Betaproteobacteria (miscellaneous)]	gi|930034192|ref|WP_054137938.1|	3.1e-11	74	100	76	k__Bacteria; p__Proteobacteria; c__Betaproteobacteria; o__Unclassified; f__Unclassified; g__Unclassified; s__Unclassified
geneset000298631	YbhB/YbcL family Raf kinase inhibitor-like protein [Aquitalea magnusonii]	gi|975880315|ref|WP_059285552.1|	2.6e-45	71.43	100	190	k__Bacteria; p__Proteobacteria; c__Betaproteobacteria; o__Unclassified; f__Unclassified; g__Unclassified; s__Unclassified
geneset000314859	Transposase [Pseudogulbenkiania subflava DSM 22618]	gi|1182687115|ref|SMF42755.1|	1.9e-16	92	100	93	k__Bacteria; p__Proteobacteria; c__Betaproteobacteria; o__Unclassified; f__Unclassified; g__Unclassified; s__Unclassified
geneset000317810	MULTISPECIES: IS630 family transposase [unclassified Betaproteobacteria (miscellaneous)]	gi|930034192|ref|WP_054137938.1|	2.3e-13	84.44	100	83	k__Bacteria; p__Proteobacteria; c__Betaproteobacteria; o__Unclassified; f__Unclassified; g__Unclassified; s__Unclassified
geneset000327792	transcription elongation factor GreA [Sulfuritortus calidifontis]	gi|1545292209|ref|WP_126464090.1|	7.2e-08	62.07	81.82	65	k__Bacteria; p__Proteobacteria; c__Betaproteobacteria; o__Unclassified; f__Unclassified; g__Unclassified; s__Unclassified
geneset000337213	IS5 family transposase [Hydrogenophaga sp. IBVHS1]	gi|1196459683|ref|WP_086124896.1|	7.9e-25	71.43	86.42	122	k__Bacteria; p__Proteobacteria; c__Betaproteobacteria; o__Unclassified; f__Unclassified; g__Unclassified; s__Unclassified
geneset000351841	Phosphatidylserine decarboxylase proenzyme [Roseateles depolymerans]	gi|971171500|ref|ALV09243.1|	2.9e-11	83.33	89.36	76	k__Bacteria; p__Proteobacteria; c__Betaproteobacteria; o__Unclassified; f__Unclassified; g__Unclassified; s__Unclassified
geneset000358641	tandem-95 repeat protein [Acidovorax sp. KKS102]	gi|504824986|ref|WP_015012088.1|	2.5e-61	56.4	100	245	k__Bacteria; p__Proteobacteria; c__Betaproteobacteria; o__Unclassified; f__Unclassified; g__Unclassified; s__Unclassified
geneset000362291	Fe-S cluster assembly transcriptional regulator IscR [beta proteobacterium L13]	gi|516077626|ref|WP_017508209.1|	1.3e-39	71.19	94.87	171	k__Bacteria; p__Proteobacteria; c__Betaproteobacteria; o__Unclassified; f__Unclassified; g__Unclassified; s__Unclassified
geneset000371758	Transposase [Variovorax sp. HW608]	gi|1052702701|ref|SCK08327.1|	5e-46	69.18	100	193	k__Bacteria; p__Proteobacteria; c__Betaproteobacteria; o__Unclassified; f__Unclassified; g__Unclassified; s__Unclassified
geneset000375976	efflux RND transporter periplasmic adaptor subunit [Burkholderiales bacterium JOSHI_001]	gi|497238499|ref|WP_009552761.1|	1.7e-46	54.8	95.16	195	k__Bacteria; p__Proteobacteria; c__Betaproteobacteria; o__Unclassified; f__Unclassified; g__Unclassified; s__Unclassified
geneset000376468	copper-translocating P-type ATPase [Herbaspirillum autotrophicum]	gi|913710803|ref|WP_050462515.1|	3.7e-140	51.85	96.26	508	k__Bacteria; p__Proteobacteria; c__Betaproteobacteria; o__Unclassified; f__Unclassified; g__Unclassified; s__Unclassified
geneset000379907	hypothetical protein [Thauera humireducens]	gi|1177704815|ref|WP_082794393.1|	4.6e-29	52.67	94.94	137	k__Bacteria; p__Proteobacteria; c__Betaproteobacteria; o__Unclassified; f__Unclassified; g__Unclassified; s__Unclassified
geneset000388250	hypothetical protein [Variovorax sp. HW608]	gi|1215078461|ref|WP_088958168.1|	1.4e-37	87.1	87.74	164	k__Bacteria; p__Proteobacteria; c__Betaproteobacteria; o__Unclassified; f__Unclassified; g__Unclassified; s__Unclassified
geneset000388977	MULTISPECIES: molecular chaperone DnaK [Vogesella]	gi|847181871|ref|WP_047965765.1|	2.1e-121	93.36	100	444	k__Bacteria; p__Proteobacteria; c__Betaproteobacteria; o__Unclassified; f__Unclassified; g__Unclassified; s__Unclassified
geneset000389263	MULTISPECIES: IS630 family transposase [unclassified Betaproteobacteria (miscellaneous)]	gi|930034192|ref|WP_054137938.1|	4.1e-47	76.74	75.44	197	k__Bacteria; p__Proteobacteria; c__Betaproteobacteria; o__Unclassified; f__Unclassified; g__Unclassified; s__Unclassified
geneset000389848	MULTISPECIES: elongation factor Tu [Burkholderiaceae]	gi|501370631|ref|WP_012402197.1|	6.3e-35	100	57.04	156	k__Bacteria; p__Proteobacteria; c__Betaproteobacteria; o__Unclassified; f__Unclassified; g__Unclassified; s__Unclassified
geneset000390592	metallophosphatase [Cupriavidus sp. USMAHM13]	gi|1094023010|ref|WP_071018948.1|	3.3e-149	62.11	99.33	537	k__Bacteria; p__Proteobacteria; c__Betaproteobacteria; o__Unclassified; f__Unclassified; g__Unclassified; s__Unclassified
geneset000396227	retron-type reverse transcriptase [Thauera sp. 27]	gi|479288450|ref|ENO76550.1|	1e-40	60.74	98.54	175	k__Bacteria; p__Proteobacteria; c__Betaproteobacteria; o__Unclassified; f__Unclassified; g__Unclassified; s__Unclassified
geneset000399410	SAM-dependent DNA methyltransferase [Limnohabitans sp. G3-2]	gi|1279535635|ref|WP_100118790.1|	3.6e-09	67.5	83.33	69	k__Bacteria; p__Proteobacteria; c__Betaproteobacteria; o__Unclassified; f__Unclassified; g__Unclassified; s__Unclassified
geneset000407992	restriction endonuclease subunit S [Cupriavidus sp. WS]	gi|656001621|ref|WP_029043073.1|	2.6e-68	96.4	77.22	267	k__Bacteria; p__Proteobacteria; c__Betaproteobacteria; o__Unclassified; f__Unclassified; g__Unclassified; s__Unclassified
geneset000408863	elongation factor Tu [beta proteobacterium CB]	gi|505233129|ref|WP_015420231.1|	4.4e-109	100	100	403	k__Bacteria; p__Proteobacteria; c__Betaproteobacteria; o__Unclassified; f__Unclassified; g__Unclassified; s__Unclassified
geneset000417627	spermidine/putrescine ABC transporter substrate-binding protein [Pseudogulbenkiania ferrooxidans]	gi|545115444|ref|WP_021478159.1|	4.9e-98	84.43	99.53	366	k__Bacteria; p__Proteobacteria; c__Betaproteobacteria; o__Unclassified; f__Unclassified; g__Unclassified; s__Unclassified
geneset000417753	molybdopterin oxidoreductase [Sulfurisoma sediminicola]	gi|1493023864|ref|WP_121239555.1|	3.6e-153	78.3	99.69	550	k__Bacteria; p__Proteobacteria; c__Betaproteobacteria; o__Unclassified; f__Unclassified; g__Unclassified; s__Unclassified
geneset000419521	cell division protein FtsZ [Xenophilus sp. AP218F]	gi|1214092602|ref|WP_088739403.1|	2.7e-45	76.86	100	190	k__Bacteria; p__Proteobacteria; c__Betaproteobacteria; o__Unclassified; f__Unclassified; g__Unclassified; s__Unclassified
geneset000426561	hypothetical protein [Thauera terpenica]	gi|544834859|ref|WP_021250597.1|	9.7e-25	42.76	85.21	122	k__Bacteria; p__Proteobacteria; c__Betaproteobacteria; o__Unclassified; f__Unclassified; g__Unclassified; s__Unclassified
geneset000429685	PrkA family serine protein kinase [Xenophilus sp. AP218F]	gi|1214090944|ref|WP_088737934.1|	1.3e-111	94.74	100	411	k__Bacteria; p__Proteobacteria; c__Betaproteobacteria; o__Unclassified; f__Unclassified; g__Unclassified; s__Unclassified
geneset000431206	MULTISPECIES: IS630 family transposase [unclassified Betaproteobacteria (miscellaneous)]	gi|930034192|ref|WP_054137938.1|	2.6e-40	75.63	76.28	174	k__Bacteria; p__Proteobacteria; c__Betaproteobacteria; o__Unclassified; f__Unclassified; g__Unclassified; s__Unclassified
geneset000436315	YbhB/YbcL family Raf kinase inhibitor-like protein [Albidiferax sp. OV413]	gi|1224743252|ref|WP_092761166.1|	3.6e-60	66.46	84.29	240	k__Bacteria; p__Proteobacteria; c__Betaproteobacteria; o__Unclassified; f__Unclassified; g__Unclassified; s__Unclassified
geneset000442415	hypothetical protein [Nitrosospira multiformis]	gi|1124457903|ref|WP_074743757.1|	7.5e-33	42.94	95.32	149	k__Bacteria; p__Proteobacteria; c__Betaproteobacteria; o__Unclassified; f__Unclassified; g__Unclassified; s__Unclassified
geneset000457041	methylmalonyl-CoA mutase [Rhizobacter sp. Root404]	gi|947804296|ref|WP_056465750.1|	1.7e-125	83.68	100	458	k__Bacteria; p__Proteobacteria; c__Betaproteobacteria; o__Unclassified; f__Unclassified; g__Unclassified; s__Unclassified
geneset000457677	MULTISPECIES: LysR family transcriptional regulator [unclassified Betaproteobacteria (miscellaneous)]	gi|930033280|ref|WP_054137026.1|	1.6e-09	72.73	70.97	70	k__Bacteria; p__Proteobacteria; c__Betaproteobacteria; o__Unclassified; f__Unclassified; g__Unclassified; s__Unclassified
geneset000457936	AraC family transcriptional regulator [Limnohabitans sp. Bal53]	gi|1383192350|ref|WP_108361715.1|	7.6e-65	75.88	97.14	256	k__Bacteria; p__Proteobacteria; c__Betaproteobacteria; o__Unclassified; f__Unclassified; g__Unclassified; s__Unclassified
geneset000458844	MULTISPECIES: UbiD family decarboxylase [unclassified Betaproteobacteria (miscellaneous)]	gi|930032988|ref|WP_054136734.1|	2e-06	78.79	97.06	59	k__Bacteria; p__Proteobacteria; c__Betaproteobacteria; o__Unclassified; f__Unclassified; g__Unclassified; s__Unclassified
geneset000459144	IS5 family transposase [Chitinilyticum litopenaei]	gi|655006977|ref|WP_028456099.1|	3.6e-11	88.64	97.78	75	k__Bacteria; p__Proteobacteria; c__Betaproteobacteria; o__Unclassified; f__Unclassified; g__Unclassified; s__Unclassified
geneset000464366	Putative uncharacterized protein precursor [Hydrogenophaga intermedia]	gi|633891616|ref|CDN87335.1|	7.1e-07	52.63	74.03	62	k__Bacteria; p__Proteobacteria; c__Betaproteobacteria; o__Unclassified; f__Unclassified; g__Unclassified; s__Unclassified
geneset000469868	hypothetical protein C4516_05295 [Oxalobacter sp.]	gi|1484395663|ref|RJX32053.1|	1.5e-61	48.63	99.61	245	k__Bacteria; p__Proteobacteria; c__Betaproteobacteria; o__Unclassified; f__Unclassified; g__Unclassified; s__Unclassified
geneset000475495	hypothetical protein [Candidatus Methylopumilus planktonicus]	gi|817115268|ref|WP_046488394.1|	5.4e-52	62.67	90.36	213	k__Bacteria; p__Proteobacteria; c__Betaproteobacteria; o__Unclassified; f__Unclassified; g__Unclassified; s__Unclassified
geneset000480142	type I restriction enzyme R subunit [Microvirgula sp. AG722]	gi|1409765052|ref|RAS11705.1|	3.4e-158	97.27	99.32	567	k__Bacteria; p__Proteobacteria; c__Betaproteobacteria; o__Unclassified; f__Unclassified; g__Unclassified; s__Unclassified
geneset000492910	hypothetical protein [Paucibacter sp. KCTC 42545]	gi|970438117|ref|WP_058719296.1|	9.7e-89	98.84	100	335	k__Bacteria; p__Proteobacteria; c__Betaproteobacteria; o__Unclassified; f__Unclassified; g__Unclassified; s__Unclassified
geneset000502757	acetolactate synthase small subunit [Ottowia thiooxydans]	gi|655157409|ref|WP_028604069.1|	6.2e-41	84.26	100	176	k__Bacteria; p__Proteobacteria; c__Betaproteobacteria; o__Unclassified; f__Unclassified; g__Unclassified; s__Unclassified
geneset000504614	hypothetical protein [Thauera phenolivorans]	gi|1057510508|ref|WP_068809003.1|	1.2e-11	42.74	56.52	79	k__Bacteria; p__Proteobacteria; c__Betaproteobacteria; o__Unclassified; f__Unclassified; g__Unclassified; s__Unclassified
geneset000509376	NAD-dependent epimerase/dehydratase family protein [Comamonadaceae bacterium OH2545_COT-014]	gi|1528436025|ref|WP_124864453.1|	1e-25	65.52	97.75	125	k__Bacteria; p__Proteobacteria; c__Betaproteobacteria; o__Unclassified; f__Unclassified; g__Unclassified; s__Unclassified
geneset000512997	DNA-directed RNA polymerase subunit beta&apos; [Polynucleobacter asymbioticus]	gi|500232302|ref|WP_011901895.1|	3.4e-67	100	100	263	k__Bacteria; p__Proteobacteria; c__Betaproteobacteria; o__Unclassified; f__Unclassified; g__Unclassified; s__Unclassified
geneset000516154	hypothetical protein [beta proteobacterium L13]	gi|1174927380|ref|WP_081600600.1|	3.3e-210	65.64	96	740	k__Bacteria; p__Proteobacteria; c__Betaproteobacteria; o__Unclassified; f__Unclassified; g__Unclassified; s__Unclassified
geneset000528823	phage tail tape measure protein [Paucibacter sp. KCTC 42545]	gi|970438115|ref|WP_058719294.1|	2.8e-32	77.55	100	147	k__Bacteria; p__Proteobacteria; c__Betaproteobacteria; o__Unclassified; f__Unclassified; g__Unclassified; s__Unclassified
geneset000528826	hypothetical protein [beta proteobacterium AAP99]	gi|930019827|ref|WP_054123967.1|	2.1e-25	100	100	123	k__Bacteria; p__Proteobacteria; c__Betaproteobacteria; o__Unclassified; f__Unclassified; g__Unclassified; s__Unclassified
geneset000530184	Putative transposase of IS4/5 family [Nitrosomonas ureae]	gi|1090701047|ref|SEG16522.1|	3.4e-14	58.44	100	86	k__Bacteria; p__Proteobacteria; c__Betaproteobacteria; o__Unclassified; f__Unclassified; g__Unclassified; s__Unclassified
geneset000530356	ATP-binding cassette domain-containing protein [beta proteobacterium L13]	gi|516078747|ref|WP_017509330.1|	7.7e-54	67.46	98.83	219	k__Bacteria; p__Proteobacteria; c__Betaproteobacteria; o__Unclassified; f__Unclassified; g__Unclassified; s__Unclassified
geneset000530750	phosphatidylserine decarboxylase [beta proteobacterium AAP51]	gi|930049525|ref|WP_054152795.1|	1.1e-11	71.15	96.3	77	k__Bacteria; p__Proteobacteria; c__Betaproteobacteria; o__Unclassified; f__Unclassified; g__Unclassified; s__Unclassified
geneset000537958	MULTISPECIES: trimeric intracellular cation channel family protein [unclassified Betaproteobacteria (miscellaneous)]	gi|930035404|ref|WP_054139148.1|	8.8e-62	84.67	100	245	k__Bacteria; p__Proteobacteria; c__Betaproteobacteria; o__Unclassified; f__Unclassified; g__Unclassified; s__Unclassified
geneset000546681	IS110 family transposase [Thauera sp. 28]	gi|489014284|ref|WP_002924808.1|	8.1e-93	82.46	98.6	349	k__Bacteria; p__Proteobacteria; c__Betaproteobacteria; o__Unclassified; f__Unclassified; g__Unclassified; s__Unclassified
geneset000556520	DNA-directed RNA polymerase subunit beta&apos; [beta proteobacterium CB]	gi|505233124|ref|WP_015420226.1|	2.2e-120	97.4	100	441	k__Bacteria; p__Proteobacteria; c__Betaproteobacteria; o__Unclassified; f__Unclassified; g__Unclassified; s__Unclassified
geneset000557731	recombinase family protein [Thauera terpenica]	gi|544833744|ref|WP_021249513.1|	7.4e-122	88	99.6	446	k__Bacteria; p__Proteobacteria; c__Betaproteobacteria; o__Unclassified; f__Unclassified; g__Unclassified; s__Unclassified
geneset000558083	Transposase [Variovorax sp. HW608]	gi|1052702701|ref|SCK08327.1|	2.2e-38	76.64	100	167	k__Bacteria; p__Proteobacteria; c__Betaproteobacteria; o__Unclassified; f__Unclassified; g__Unclassified; s__Unclassified
geneset000558084	MULTISPECIES: IS630 family transposase [unclassified Betaproteobacteria (miscellaneous)]	gi|930034192|ref|WP_054137938.1|	6.8e-44	84.11	86.29	186	k__Bacteria; p__Proteobacteria; c__Betaproteobacteria; o__Unclassified; f__Unclassified; g__Unclassified; s__Unclassified
geneset000559340	hypothetical protein C4535_18520, partial [Comamonadaceae bacterium]	gi|1482995137|ref|RJP63713.1|	2.1e-08	52	35.71	68	k__Bacteria; p__Proteobacteria; c__Betaproteobacteria; o__Unclassified; f__Unclassified; g__Unclassified; s__Unclassified
geneset000559403	hypothetical protein [beta proteobacterium AAP99]	gi|930019827|ref|WP_054123967.1|	7.8e-112	99.53	100	412	k__Bacteria; p__Proteobacteria; c__Betaproteobacteria; o__Unclassified; f__Unclassified; g__Unclassified; s__Unclassified
geneset000559896	MULTISPECIES: carbamate kinase [Chromobacterium]	gi|1431143784|ref|WP_114060205.1|	1.5e-104	93.66	99.51	388	k__Bacteria; p__Proteobacteria; c__Betaproteobacteria; o__Unclassified; f__Unclassified; g__Unclassified; s__Unclassified
geneset000561306	Fe-S cluster assembly transcriptional regulator IscR [Crenobacter luteus]	gi|1054849560|ref|WP_066611732.1|	3.4e-57	84.33	100	230	k__Bacteria; p__Proteobacteria; c__Betaproteobacteria; o__Unclassified; f__Unclassified; g__Unclassified; s__Unclassified
geneset000445492	ribonuclease H [uncultured beta proteobacterium]	gi|374849922|ref|BAL52924.1|	3.6e-16	37.5	38.59	95	k__Bacteria; p__Proteobacteria; c__Betaproteobacteria; o__Unclassified; f__Unclassified; g__Unclassified; s__uncultured_beta_proteobacterium
geneset000350499	cobalamin-binding protein [Candidatus Muproteobacteria bacterium RBG_16_64_11]	gi|1083760999|ref|OGI42134.1|	1.3e-19	34.51	99.57	106	k__Bacteria; p__Proteobacteria; c__Candidatus_Muproteobacteria; o__Unclassified; f__Unclassified; g__Unclassified; s__Candidatus_Muproteobacteria_bacterium_RBG_16_64_11
geneset000208127	DNA primase [Candidatus Muproteobacteria bacterium RBG_16_65_34]	gi|1083765721|ref|OGI46418.1|	2.8e-41	42.86	96.72	178	k__Bacteria; p__Proteobacteria; c__Candidatus_Muproteobacteria; o__Unclassified; f__Unclassified; g__Unclassified; s__Candidatus_Muproteobacteria_bacterium_RBG_16_65_34
geneset000539429	hypothetical protein A2W42_08125 [Candidatus Muproteobacteria bacterium RIFCSPHIGHO2_01_60_12]	gi|1083771895|ref|OGI52136.1|	4.3e-31	50.3	69.83	144	k__Bacteria; p__Proteobacteria; c__Candidatus_Muproteobacteria; o__Unclassified; f__Unclassified; g__Unclassified; s__Candidatus_Muproteobacteria_bacterium_RIFCSPHIGHO2_01_60_12
geneset000427846	type III restriction endonuclease subunit R [Candidatus Muproteobacteria bacterium RIFCSPHIGHO2_01_FULL_65_16]	gi|1083763568|ref|OGI44466.1|	4.3e-61	65.95	94.87	243	k__Bacteria; p__Proteobacteria; c__Candidatus_Muproteobacteria; o__Unclassified; f__Unclassified; g__Unclassified; s__Candidatus_Muproteobacteria_bacterium_RIFCSPHIGHO2_01_FULL_65_16
geneset000149687	hypothetical protein [Bradymonas sediminis]	gi|1407858322|ref|WP_111333463.1|	1.6e-08	50.77	86.67	67	k__Bacteria; p__Proteobacteria; c__Deltaproteobacteria; o__Bradymonadales; f__Bradymonadaceae; g__Bradymonas; s__Bradymonas_sediminis
geneset000250273	serpin family protein [Bradymonas sediminis]	gi|1407860357|ref|WP_111335497.1|	1.2e-08	59.68	89.86	68	k__Bacteria; p__Proteobacteria; c__Deltaproteobacteria; o__Bradymonadales; f__Bradymonadaceae; g__Bradymonas; s__Bradymonas_sediminis
geneset000322335	head morphogenesis protein [Desulfarculus baarsii]	gi|503023653|ref|WP_013258629.1|	2.5e-96	66.79	99.24	361	k__Bacteria; p__Proteobacteria; c__Deltaproteobacteria; o__Desulfarculales; f__Desulfarculaceae; g__Desulfarculus; s__Desulfarculus_baarsii
geneset000410046	hypothetical protein [Desulfarculus baarsii]	gi|503023417|ref|WP_013258393.1|	1.7e-08	30.72	95.4	68	k__Bacteria; p__Proteobacteria; c__Deltaproteobacteria; o__Desulfarculales; f__Desulfarculaceae; g__Desulfarculus; s__Desulfarculus_baarsii
geneset000053847	MacB family efflux pump subunit [Desulfocarbo indianensis]	gi|902805470|ref|WP_049674542.1|	2.1e-06	56.82	97.78	60	k__Bacteria; p__Proteobacteria; c__Deltaproteobacteria; o__Desulfarculales; f__Desulfarculaceae; g__Desulfocarbo; s__Desulfocarbo_indianensis
geneset000007876	hypothetical protein OMM_07523, partial [Candidatus Magnetoglobus multicellularis str. Araruama]	gi|571791997|ref|ETR72404.1|	3.2e-16	31.71	83.25	94	k__Bacteria; p__Proteobacteria; c__Deltaproteobacteria; o__Desulfobacterales; f__Desulfobacteraceae; g__Candidatus_Magnetoglobus; s__Candidatus_Magnetoglobus_multicellularis
geneset000054668	integrase catalytic subunit, partial [Candidatus Magnetoglobus multicellularis str. Araruama]	gi|571785553|ref|ETR67279.1|	4.1e-08	44.44	96.92	66	k__Bacteria; p__Proteobacteria; c__Deltaproteobacteria; o__Desulfobacterales; f__Desulfobacteraceae; g__Candidatus_Magnetoglobus; s__Candidatus_Magnetoglobus_multicellularis
geneset000180324	hypothetical protein OMM_00316 [Candidatus Magnetoglobus multicellularis str. Araruama]	gi|571794015|ref|ETR74284.1|	4.2e-08	33.33	61.66	68	k__Bacteria; p__Proteobacteria; c__Deltaproteobacteria; o__Desulfobacterales; f__Desulfobacteraceae; g__Candidatus_Magnetoglobus; s__Candidatus_Magnetoglobus_multicellularis
geneset000242296	hypothetical protein OMM_00614 [Candidatus Magnetoglobus multicellularis str. Araruama]	gi|571793608|ref|ETR73897.1|	1.8e-06	27.91	88.66	62	k__Bacteria; p__Proteobacteria; c__Deltaproteobacteria; o__Desulfobacterales; f__Desulfobacteraceae; g__Candidatus_Magnetoglobus; s__Candidatus_Magnetoglobus_multicellularis
geneset000283211	DNA ligase (ATP) [Candidatus Magnetoglobus multicellularis str. Araruama]	gi|571786759|ref|ETR68094.1|	1.1e-38	37.13	99.26	169	k__Bacteria; p__Proteobacteria; c__Deltaproteobacteria; o__Desulfobacterales; f__Desulfobacteraceae; g__Candidatus_Magnetoglobus; s__Candidatus_Magnetoglobus_multicellularis
geneset000450998	hypothetical protein OMM_00316 [Candidatus Magnetoglobus multicellularis str. Araruama]	gi|571794015|ref|ETR74284.1|	2.2e-12	31.22	72.97	82	k__Bacteria; p__Proteobacteria; c__Deltaproteobacteria; o__Desulfobacterales; f__Desulfobacteraceae; g__Candidatus_Magnetoglobus; s__Candidatus_Magnetoglobus_multicellularis
geneset000002829	hypothetical protein MHK_009439 [Candidatus Magnetomorum sp. HK-1]	gi|927673524|ref|KPA10357.1|	2.6e-28	38.64	98.86	134	k__Bacteria; p__Proteobacteria; c__Deltaproteobacteria; o__Desulfobacterales; f__Desulfobacteraceae; g__Candidatus_Magnetomorum; s__Candidatus_Magnetomorum_sp._HK-1
geneset000042339	ficolin-2 [Candidatus Magnetomorum sp. HK-1]	gi|927687736|ref|KPA18774.1|	4.4e-10	53.23	93.85	72	k__Bacteria; p__Proteobacteria; c__Deltaproteobacteria; o__Desulfobacterales; f__Desulfobacteraceae; g__Candidatus_Magnetomorum; s__Candidatus_Magnetomorum_sp._HK-1
geneset000054930	Pyruvate-flavodoxin oxidoreductase [Candidatus Magnetomorum sp. HK-1]	gi|927687322|ref|KPA18503.1|	6.9e-46	56.95	99.34	193	k__Bacteria; p__Proteobacteria; c__Deltaproteobacteria; o__Desulfobacterales; f__Desulfobacteraceae; g__Candidatus_Magnetomorum; s__Candidatus_Magnetomorum_sp._HK-1
geneset000189220	cadherin EGF LAG seven-pass G-type receptor 1-like, partial [Candidatus Magnetomorum sp. HK-1]	gi|927688822|ref|KPA19449.1|	5.5e-07	31.68	91.91	63	k__Bacteria; p__Proteobacteria; c__Deltaproteobacteria; o__Desulfobacterales; f__Desulfobacteraceae; g__Candidatus_Magnetomorum; s__Candidatus_Magnetomorum_sp._HK-1
geneset000194527	ATPase AAA, partial [Candidatus Magnetomorum sp. HK-1]	gi|927683464|ref|KPA15968.1|	3.4e-08	29.31	79.7	68	k__Bacteria; p__Proteobacteria; c__Deltaproteobacteria; o__Desulfobacterales; f__Desulfobacteraceae; g__Candidatus_Magnetomorum; s__Candidatus_Magnetomorum_sp._HK-1
geneset000258975	ficolin-2 [Candidatus Magnetomorum sp. HK-1]	gi|927687736|ref|KPA18774.1|	1.1e-15	55.26	98.7	91	k__Bacteria; p__Proteobacteria; c__Deltaproteobacteria; o__Desulfobacterales; f__Desulfobacteraceae; g__Candidatus_Magnetomorum; s__Candidatus_Magnetomorum_sp._HK-1
geneset000262177	hypothetical protein MHK_006705 [Candidatus Magnetomorum sp. HK-1]	gi|927677710|ref|KPA13104.1|	9e-64	67.23	93.58	252	k__Bacteria; p__Proteobacteria; c__Deltaproteobacteria; o__Desulfobacterales; f__Desulfobacteraceae; g__Candidatus_Magnetomorum; s__Candidatus_Magnetomorum_sp._HK-1
geneset000275913	Cadherin domain protein, partial [Candidatus Magnetomorum sp. HK-1]	gi|927681831|ref|KPA15217.1|	2.4e-08	28.41	81.13	69	k__Bacteria; p__Proteobacteria; c__Deltaproteobacteria; o__Desulfobacterales; f__Desulfobacteraceae; g__Candidatus_Magnetomorum; s__Candidatus_Magnetomorum_sp._HK-1
geneset000320588	hypothetical protein MHK_006706 [Candidatus Magnetomorum sp. HK-1]	gi|927677711|ref|KPA13105.1|	1.5e-34	41.76	100	155	k__Bacteria; p__Proteobacteria; c__Deltaproteobacteria; o__Desulfobacterales; f__Desulfobacteraceae; g__Candidatus_Magnetomorum; s__Candidatus_Magnetomorum_sp._HK-1
geneset000324156	Sulphatase-modifying factor domain protein, partial [Candidatus Magnetomorum sp. HK-1]	gi|927688177|ref|KPA19079.1|	7.9e-14	57.69	98.72	85	k__Bacteria; p__Proteobacteria; c__Deltaproteobacteria; o__Desulfobacterales; f__Desulfobacteraceae; g__Candidatus_Magnetomorum; s__Candidatus_Magnetomorum_sp._HK-1
geneset000325605	secreted protein containing Fibrinogen, alpha/beta/gamma chain [Candidatus Magnetomorum sp. HK-1]	gi|927676679|ref|KPA12441.1|	1.2e-10	44.44	75.68	75	k__Bacteria; p__Proteobacteria; c__Deltaproteobacteria; o__Desulfobacterales; f__Desulfobacteraceae; g__Candidatus_Magnetomorum; s__Candidatus_Magnetomorum_sp._HK-1
geneset000395106	Thymidylate kinase [Candidatus Magnetomorum sp. HK-1]	gi|927677692|ref|KPA13086.1|	3.9e-28	37.07	95.57	134	k__Bacteria; p__Proteobacteria; c__Deltaproteobacteria; o__Desulfobacterales; f__Desulfobacteraceae; g__Candidatus_Magnetomorum; s__Candidatus_Magnetomorum_sp._HK-1
geneset000421544	protocadherin Fat 4-like, partial [Candidatus Magnetomorum sp. HK-1]	gi|927679398|ref|KPA14081.1|	1.2e-06	30.3	99.39	62	k__Bacteria; p__Proteobacteria; c__Deltaproteobacteria; o__Desulfobacterales; f__Desulfobacteraceae; g__Candidatus_Magnetomorum; s__Candidatus_Magnetomorum_sp._HK-1
geneset000428363	hypothetical protein MHK_005102 [Candidatus Magnetomorum sp. HK-1]	gi|927680723|ref|KPA14689.1|	3.5e-12	32.32	86.41	81	k__Bacteria; p__Proteobacteria; c__Deltaproteobacteria; o__Desulfobacterales; f__Desulfobacteraceae; g__Candidatus_Magnetomorum; s__Candidatus_Magnetomorum_sp._HK-1
geneset000488428	ficolin-2 [Candidatus Magnetomorum sp. HK-1]	gi|927687736|ref|KPA18774.1|	2.4e-06	52.83	76.47	60	k__Bacteria; p__Proteobacteria; c__Deltaproteobacteria; o__Desulfobacterales; f__Desulfobacteraceae; g__Candidatus_Magnetomorum; s__Candidatus_Magnetomorum_sp._HK-1
geneset000138809	hypothetical protein [Desulfamplus magnetovallimortis]	gi|1172427617|ref|WP_080803576.1|	1.3e-08	40.26	93.42	68	k__Bacteria; p__Proteobacteria; c__Deltaproteobacteria; o__Desulfobacterales; f__Desulfobacteraceae; g__Desulfamplus; s__Desulfamplus_magnetovallimortis
geneset000360126	IS4 family transposase [Desulfamplus magnetovallimortis]	gi|1172434167|ref|WP_080810117.1|	3.9e-79	39.52	94.39	305	k__Bacteria; p__Proteobacteria; c__Deltaproteobacteria; o__Desulfobacterales; f__Desulfobacteraceae; g__Desulfamplus; s__Desulfamplus_magnetovallimortis
geneset000411675	conserved hypothetical protein [Desulfamplus magnetovallimortis]	gi|1168716758|ref|SLM27823.1|	8.9e-24	47.79	94.29	119	k__Bacteria; p__Proteobacteria; c__Deltaproteobacteria; o__Desulfobacterales; f__Desulfobacteraceae; g__Desulfamplus; s__Desulfamplus_magnetovallimortis
geneset000501019	cupin fold metalloprotein, WbuC family [Desulfamplus magnetovallimortis]	gi|1172433584|ref|WP_080809534.1|	1.6e-15	30.43	95.14	92	k__Bacteria; p__Proteobacteria; c__Deltaproteobacteria; o__Desulfobacterales; f__Desulfobacteraceae; g__Desulfamplus; s__Desulfamplus_magnetovallimortis
geneset000103099	DEAD/DEAH box helicase [Desulfatibacillum aliphaticivorans]	gi|654862843|ref|WP_028315151.1|	1.3e-77	79.66	100	298	k__Bacteria; p__Proteobacteria; c__Deltaproteobacteria; o__Desulfobacterales; f__Desulfobacteraceae; g__Desulfatibacillum; s__Desulfatibacillum_aliphaticivorans
geneset000103100	site-specific DNA-methyltransferase [Desulfatibacillum aliphaticivorans]	gi|654862844|ref|WP_028315152.1|	1.6e-65	82.27	98.6	258	k__Bacteria; p__Proteobacteria; c__Deltaproteobacteria; o__Desulfobacterales; f__Desulfobacteraceae; g__Desulfatibacillum; s__Desulfatibacillum_aliphaticivorans
geneset000127503	DEAD/DEAH box helicase [Desulfatibacillum aliphaticivorans]	gi|654862843|ref|WP_028315151.1|	7.2e-106	75.41	100	392	k__Bacteria; p__Proteobacteria; c__Deltaproteobacteria; o__Desulfobacterales; f__Desulfobacteraceae; g__Desulfatibacillum; s__Desulfatibacillum_aliphaticivorans
geneset000143700	DEAD/DEAH box helicase [Desulfatibacillum aliphaticivorans]	gi|737234708|ref|WP_035219041.1|	5e-78	75	100	300	k__Bacteria; p__Proteobacteria; c__Deltaproteobacteria; o__Desulfobacterales; f__Desulfobacteraceae; g__Desulfatibacillum; s__Desulfatibacillum_aliphaticivorans
geneset000172710	site-specific DNA-methyltransferase [Desulfatibacillum aliphaticivorans]	gi|654862844|ref|WP_028315152.1|	8.5e-14	83.67	100	84	k__Bacteria; p__Proteobacteria; c__Deltaproteobacteria; o__Desulfobacterales; f__Desulfobacteraceae; g__Desulfatibacillum; s__Desulfatibacillum_aliphaticivorans
geneset000172711	DEAD/DEAH box helicase [Desulfatibacillum aliphaticivorans]	gi|737234708|ref|WP_035219041.1|	5.9e-55	63.64	99.47	223	k__Bacteria; p__Proteobacteria; c__Deltaproteobacteria; o__Desulfobacterales; f__Desulfobacteraceae; g__Desulfatibacillum; s__Desulfatibacillum_aliphaticivorans
geneset000194188	DEAD/DEAH box helicase [Desulfatibacillum aliphaticivorans]	gi|737234708|ref|WP_035219041.1|	3.3e-66	84.72	100	260	k__Bacteria; p__Proteobacteria; c__Deltaproteobacteria; o__Desulfobacterales; f__Desulfobacteraceae; g__Desulfatibacillum; s__Desulfatibacillum_aliphaticivorans
geneset000223923	hypothetical protein [Desulfatibacillum aliphaticivorans]	gi|654862857|ref|WP_028315165.1|	1.6e-94	97.22	100	354	k__Bacteria; p__Proteobacteria; c__Deltaproteobacteria; o__Desulfobacterales; f__Desulfobacteraceae; g__Desulfatibacillum; s__Desulfatibacillum_aliphaticivorans
geneset000236795	hypothetical protein [Desulfatibacillum aliphaticivorans]	gi|654862855|ref|WP_028315163.1|	2.3e-69	97.81	100	270	k__Bacteria; p__Proteobacteria; c__Deltaproteobacteria; o__Desulfobacterales; f__Desulfobacteraceae; g__Desulfatibacillum; s__Desulfatibacillum_aliphaticivorans
geneset000297202	DEAD/DEAH box helicase [Desulfatibacillum aliphaticivorans]	gi|654862843|ref|WP_028315151.1|	4.8e-92	82.74	100	346	k__Bacteria; p__Proteobacteria; c__Deltaproteobacteria; o__Desulfobacterales; f__Desulfobacteraceae; g__Desulfatibacillum; s__Desulfatibacillum_aliphaticivorans
geneset000313324	DUF1887 family protein [Desulfatibacillum aliphaticivorans]	gi|654862836|ref|WP_028315144.1|	2.7e-42	96.63	100	180	k__Bacteria; p__Proteobacteria; c__Deltaproteobacteria; o__Desulfobacterales; f__Desulfobacteraceae; g__Desulfatibacillum; s__Desulfatibacillum_aliphaticivorans
geneset000333123	DEAD/DEAH box helicase [Desulfatibacillum aliphaticivorans]	gi|737234708|ref|WP_035219041.1|	4e-141	77.29	100	510	k__Bacteria; p__Proteobacteria; c__Deltaproteobacteria; o__Desulfobacterales; f__Desulfobacteraceae; g__Desulfatibacillum; s__Desulfatibacillum_aliphaticivorans
geneset000358515	hypothetical protein [Desulfatibacillum aliphaticivorans]	gi|654862861|ref|WP_028315169.1|	5.3e-107	97.96	100	396	k__Bacteria; p__Proteobacteria; c__Deltaproteobacteria; o__Desulfobacterales; f__Desulfobacteraceae; g__Desulfatibacillum; s__Desulfatibacillum_aliphaticivorans
geneset000526885	DEAD/DEAH box helicase [Desulfatibacillum aliphaticivorans]	gi|737234708|ref|WP_035219041.1|	3.5e-98	69.08	99.62	367	k__Bacteria; p__Proteobacteria; c__Deltaproteobacteria; o__Desulfobacterales; f__Desulfobacteraceae; g__Desulfatibacillum; s__Desulfatibacillum_aliphaticivorans
geneset000548474	hypothetical protein [Desulfatibacillum aliphaticivorans]	gi|654862883|ref|WP_028315191.1|	6.7e-101	96.09	100	375	k__Bacteria; p__Proteobacteria; c__Deltaproteobacteria; o__Desulfobacterales; f__Desulfobacteraceae; g__Desulfatibacillum; s__Desulfatibacillum_aliphaticivorans
geneset000380097	hypothetical protein [Desulfatibacillum alkenivorans]	gi|506428996|ref|WP_015948715.1|	3.7e-06	34.71	77.54	60	k__Bacteria; p__Proteobacteria; c__Deltaproteobacteria; o__Desulfobacterales; f__Desulfobacteraceae; g__Desulfatibacillum; s__Desulfatibacillum_alkenivorans
geneset000376877	hypothetical protein [Desulfatiglans anilini]	gi|916577950|ref|WP_051185041.1|	5.5e-36	48.77	94.74	160	k__Bacteria; p__Proteobacteria; c__Deltaproteobacteria; o__Desulfobacterales; f__Desulfobacteraceae; g__Desulfatiglans; s__Desulfatiglans_anilini
geneset000138224	amino acid ABC transporter ATP-binding protein [Desulfatirhabdium butyrativorans]	gi|654871219|ref|WP_028323264.1|	1.3e-87	73.46	100	332	k__Bacteria; p__Proteobacteria; c__Deltaproteobacteria; o__Desulfobacterales; f__Desulfobacteraceae; g__Desulfatirhabdium; s__Desulfatirhabdium_butyrativorans
geneset000177722	glycosyltransferase [Desulfobacter curvatus]	gi|522078092|ref|WP_020589301.1|	2.1e-25	47.37	97.06	124	k__Bacteria; p__Proteobacteria; c__Deltaproteobacteria; o__Desulfobacterales; f__Desulfobacteraceae; g__Desulfobacter; s__Desulfobacter_curvatus
geneset000509008	acryloyl-CoA reductase [Desulfobacter curvatus]	gi|522077073|ref|WP_020588282.1|	2.1e-92	49.54	98.78	348	k__Bacteria; p__Proteobacteria; c__Deltaproteobacteria; o__Desulfobacterales; f__Desulfobacteraceae; g__Desulfobacter; s__Desulfobacter_curvatus
geneset000572156	DUF362 domain-containing protein [Desulfobacter hydrogenophilus]	gi|1422856427|ref|WP_111960110.1|	1.4e-38	82.61	100	167	k__Bacteria; p__Proteobacteria; c__Deltaproteobacteria; o__Desulfobacterales; f__Desulfobacteraceae; g__Desulfobacter; s__Desulfobacter_hydrogenophilus
geneset000294807	tetratricopeptide repeat protein [Desulfobacter postgatei]	gi|490173140|ref|WP_004071777.1|	1.4e-67	34.56	91.97	266	k__Bacteria; p__Proteobacteria; c__Deltaproteobacteria; o__Desulfobacterales; f__Desulfobacteraceae; g__Desulfobacter; s__Desulfobacter_postgatei
geneset000172418	hypothetical protein [Desulfobacter vibrioformis]	gi|737251399|ref|WP_035235443.1|	3.1e-08	50.79	98.41	66	k__Bacteria; p__Proteobacteria; c__Deltaproteobacteria; o__Desulfobacterales; f__Desulfobacteraceae; g__Desulfobacter; s__Desulfobacter_vibrioformis
geneset000239212	efflux transporter outer membrane subunit [Desulfobacter vibrioformis]	gi|1181396243|ref|WP_084691798.1|	1.9e-35	43.69	100	158	k__Bacteria; p__Proteobacteria; c__Deltaproteobacteria; o__Desulfobacterales; f__Desulfobacteraceae; g__Desulfobacter; s__Desulfobacter_vibrioformis
geneset000554266	hypothetical protein [Desulfobacter vibrioformis]	gi|917351249|ref|WP_051957961.1|	1.1e-10	33.79	82.29	76	k__Bacteria; p__Proteobacteria; c__Deltaproteobacteria; o__Desulfobacterales; f__Desulfobacteraceae; g__Desulfobacter; s__Desulfobacter_vibrioformis
geneset000054516	hypothetical protein [Desulfobacterium autotrophicum]	gi|506386469|ref|WP_015906188.1|	8.7e-20	30.88	78.57	107	k__Bacteria; p__Proteobacteria; c__Deltaproteobacteria; o__Desulfobacterales; f__Desulfobacteraceae; g__Desulfobacterium; s__Desulfobacterium_autotrophicum
geneset000330028	radical SAM protein [Desulfobacterium autotrophicum]	gi|506383672|ref|WP_015903391.1|	1.9e-108	65.75	100	401	k__Bacteria; p__Proteobacteria; c__Deltaproteobacteria; o__Desulfobacterales; f__Desulfobacteraceae; g__Desulfobacterium; s__Desulfobacterium_autotrophicum
geneset000435602	nuclease [Desulfobacterium autotrophicum]	gi|506386055|ref|WP_015905774.1|	3.6e-95	67.06	96.12	357	k__Bacteria; p__Proteobacteria; c__Deltaproteobacteria; o__Desulfobacterales; f__Desulfobacteraceae; g__Desulfobacterium; s__Desulfobacterium_autotrophicum
geneset000480136	nuclease [Desulfobacterium autotrophicum]	gi|506386055|ref|WP_015905774.1|	2.8e-77	67.76	99.07	297	k__Bacteria; p__Proteobacteria; c__Deltaproteobacteria; o__Desulfobacterales; f__Desulfobacteraceae; g__Desulfobacterium; s__Desulfobacterium_autotrophicum
geneset000249023	PEP-CTERM protein-sorting domain-containing protein [Desulfobacterium vacuolatum DSM 3385]	gi|1175051929|ref|SMC94770.1|	1.4e-07	42.22	52.94	65	k__Bacteria; p__Proteobacteria; c__Deltaproteobacteria; o__Desulfobacterales; f__Desulfobacteraceae; g__Desulfobacterium; s__Desulfobacterium_vacuolatum
geneset000284451	zinc transporter ZupT [Desulfobacterium vacuolatum]	gi|1180585176|ref|WP_084071426.1|	2.7e-17	63.51	93.67	97	k__Bacteria; p__Proteobacteria; c__Deltaproteobacteria; o__Desulfobacterales; f__Desulfobacteraceae; g__Desulfobacterium; s__Desulfobacterium_vacuolatum
geneset000478949	formate C-acetyltransferase [Desulfobacterium vacuolatum DSM 3385]	gi|1175050626|ref|SMD13292.1|	4.2e-66	66.48	100	260	k__Bacteria; p__Proteobacteria; c__Deltaproteobacteria; o__Desulfobacterales; f__Desulfobacteraceae; g__Desulfobacterium; s__Desulfobacterium_vacuolatum
geneset000481393	glycyl radical protein [Desulfobacterium autotrophicum]	gi|501879229|ref|WP_012662792.1|	1.7e-46	64.54	97.92	194	k__Bacteria; p__Proteobacteria; c__Deltaproteobacteria; o__Desulfobacterales; f__Desulfobacteraceae; g__Desulfobacterium; s__Unclassified
geneset000556570	glycyl radical protein [Desulfobacterium autotrophicum]	gi|501879229|ref|WP_012662792.1|	2.1e-70	68.36	99.44	274	k__Bacteria; p__Proteobacteria; c__Deltaproteobacteria; o__Desulfobacterales; f__Desulfobacteraceae; g__Desulfobacterium; s__Unclassified
geneset000040633	hypothetical protein N47_A07290 [uncultured Desulfobacterium sp.]	gi|308270088|ref|CBX26700.1|	1.8e-07	57.69	91.23	63	k__Bacteria; p__Proteobacteria; c__Deltaproteobacteria; o__Desulfobacterales; f__Desulfobacteraceae; g__Desulfobacterium; s__uncultured_Desulfobacterium_sp.
geneset000113709	conserved hypothetical protein [uncultured Desulfobacterium sp.]	gi|1567360212|ref|SPD72605.1|	5.8e-24	33.78	97.56	120	k__Bacteria; p__Proteobacteria; c__Deltaproteobacteria; o__Desulfobacterales; f__Desulfobacteraceae; g__Desulfobacterium; s__uncultured_Desulfobacterium_sp.
geneset000335714	hypothetical protein N47_Q17750 [uncultured Desulfobacterium sp.]	gi|308273851|ref|CBX30452.1|	5.8e-41	46.43	98.22	177	k__Bacteria; p__Proteobacteria; c__Deltaproteobacteria; o__Desulfobacterales; f__Desulfobacteraceae; g__Desulfobacterium; s__uncultured_Desulfobacterium_sp.
geneset000403569	AAA ATPase [uncultured Desulfobacterium sp.]	gi|1567357180|ref|SPD75418.1|	4.1e-13	25.86	95.05	84	k__Bacteria; p__Proteobacteria; c__Deltaproteobacteria; o__Desulfobacterales; f__Desulfobacteraceae; g__Desulfobacterium; s__uncultured_Desulfobacterium_sp.
geneset000422719	Integral membrane sensor signal transduction histidine kinase [uncultured Desulfobacterium sp.]	gi|1567358287|ref|SPD74451.1|	1.2e-14	56.34	95.95	88	k__Bacteria; p__Proteobacteria; c__Deltaproteobacteria; o__Desulfobacterales; f__Desulfobacteraceae; g__Desulfobacterium; s__uncultured_Desulfobacterium_sp.
geneset000464090	hypothetical protein N47_C18940 [uncultured Desulfobacterium sp.]	gi|308271227|ref|CBX27836.1|	2.7e-06	49.15	59	60	k__Bacteria; p__Proteobacteria; c__Deltaproteobacteria; o__Desulfobacterales; f__Desulfobacteraceae; g__Desulfobacterium; s__uncultured_Desulfobacterium_sp.
geneset000001028	hypothetical protein [Desulfobacula toluolica]	gi|504770958|ref|WP_014958060.1|	1.2e-97	69.2	99.58	365	k__Bacteria; p__Proteobacteria; c__Deltaproteobacteria; o__Desulfobacterales; f__Desulfobacteraceae; g__Desulfobacula; s__Desulfobacula_toluolica
geneset000276839	tetratricopeptide repeat protein [Desulfofaba hansenii]	gi|1282036755|ref|WP_100395495.1|	1.5e-20	40.12	93.64	109	k__Bacteria; p__Proteobacteria; c__Deltaproteobacteria; o__Desulfobacterales; f__Desulfobacteraceae; g__Desulfofaba; s__Desulfofaba_hansenii
geneset000396817	tetratricopeptide repeat protein [Desulfofaba hansenii]	gi|1282036755|ref|WP_100395495.1|	2.7e-23	39.29	100	118	k__Bacteria; p__Proteobacteria; c__Deltaproteobacteria; o__Desulfobacterales; f__Desulfobacteraceae; g__Desulfofaba; s__Desulfofaba_hansenii
geneset000570944	group II intron reverse transcriptase/maturase [Desulfofaba hansenii]	gi|1282031888|ref|WP_100390628.1|	5.6e-103	59.29	100	383	k__Bacteria; p__Proteobacteria; c__Deltaproteobacteria; o__Desulfobacterales; f__Desulfobacteraceae; g__Desulfofaba; s__Desulfofaba_hansenii
geneset000061736	hypothetical protein [Desulfoluna spongiiphila]	gi|1224182254|ref|WP_092209948.1|	1.7e-94	52.17	97.87	355	k__Bacteria; p__Proteobacteria; c__Deltaproteobacteria; o__Desulfobacterales; f__Desulfobacteraceae; g__Desulfoluna; s__Desulfoluna_spongiiphila
geneset000064931	hypothetical protein [Desulfoluna spongiiphila]	gi|1224182254|ref|WP_092209948.1|	1.9e-60	51.13	100	241	k__Bacteria; p__Proteobacteria; c__Deltaproteobacteria; o__Desulfobacterales; f__Desulfobacteraceae; g__Desulfoluna; s__Desulfoluna_spongiiphila
geneset000113960	hypothetical protein [Desulfoluna spongiiphila]	gi|1224182254|ref|WP_092209948.1|	1.1e-81	55.02	98.9	312	k__Bacteria; p__Proteobacteria; c__Deltaproteobacteria; o__Desulfobacterales; f__Desulfobacteraceae; g__Desulfoluna; s__Desulfoluna_spongiiphila
geneset000166559	hypothetical protein [Desulfoluna spongiiphila]	gi|1224182254|ref|WP_092209948.1|	2e-83	53.99	97.53	318	k__Bacteria; p__Proteobacteria; c__Deltaproteobacteria; o__Desulfobacterales; f__Desulfobacteraceae; g__Desulfoluna; s__Desulfoluna_spongiiphila
geneset000183970	cytosine permease [Desulfoluna spongiiphila]	gi|1224182255|ref|WP_092209949.1|	4.2e-60	69.01	99.42	240	k__Bacteria; p__Proteobacteria; c__Deltaproteobacteria; o__Desulfobacterales; f__Desulfobacteraceae; g__Desulfoluna; s__Desulfoluna_spongiiphila
geneset000264221	cytosine permease [Desulfoluna spongiiphila]	gi|1224182255|ref|WP_092209949.1|	1.8e-66	73.68	100	261	k__Bacteria; p__Proteobacteria; c__Deltaproteobacteria; o__Desulfobacterales; f__Desulfobacteraceae; g__Desulfoluna; s__Desulfoluna_spongiiphila
geneset000283706	exodeoxyribonuclease V subunit gamma [Desulfoluna spongiiphila]	gi|1224186132|ref|WP_092213763.1|	1.1e-22	35.71	87	116	k__Bacteria; p__Proteobacteria; c__Deltaproteobacteria; o__Desulfobacterales; f__Desulfobacteraceae; g__Desulfoluna; s__Desulfoluna_spongiiphila
geneset000483439	cytosine permease [Desulfoluna spongiiphila]	gi|1224182255|ref|WP_092209949.1|	1.2e-103	76.25	100	385	k__Bacteria; p__Proteobacteria; c__Deltaproteobacteria; o__Desulfobacterales; f__Desulfobacteraceae; g__Desulfoluna; s__Desulfoluna_spongiiphila
geneset000176634	hypothetical protein [Desulfonema ishimotonii]	gi|1525663576|ref|WP_124329663.1|	2.1e-26	71.43	93.33	127	k__Bacteria; p__Proteobacteria; c__Deltaproteobacteria; o__Desulfobacterales; f__Desulfobacteraceae; g__Desulfonema; s__Desulfonema_ishimotonii
geneset000322710	phage virion morphogenesis protein [Desulfonema ishimotonii]	gi|1525663569|ref|WP_124329656.1|	1.4e-23	44.59	84.57	119	k__Bacteria; p__Proteobacteria; c__Deltaproteobacteria; o__Desulfobacterales; f__Desulfobacteraceae; g__Desulfonema; s__Desulfonema_ishimotonii
geneset000365534	hypothetical protein [Desulfonema ishimotonii]	gi|1525664130|ref|WP_124330217.1|	2.8e-16	34.21	89.16	94	k__Bacteria; p__Proteobacteria; c__Deltaproteobacteria; o__Desulfobacterales; f__Desulfobacteraceae; g__Desulfonema; s__Desulfonema_ishimotonii
geneset000463599	hypothetical protein [Desulfonema ishimotonii]	gi|1525664435|ref|WP_124330522.1|	5.1e-12	41.51	85	80	k__Bacteria; p__Proteobacteria; c__Deltaproteobacteria; o__Desulfobacterales; f__Desulfobacteraceae; g__Desulfonema; s__Desulfonema_ishimotonii
geneset000472563	hypothetical protein [Desulfonema ishimotonii]	gi|1525662475|ref|WP_124328562.1|	2e-12	33.11	84.57	82	k__Bacteria; p__Proteobacteria; c__Deltaproteobacteria; o__Desulfobacterales; f__Desulfobacteraceae; g__Desulfonema; s__Desulfonema_ishimotonii
geneset000194093	carbonic anhydrase [Desulforegula conservatrix]	gi|653110594|ref|WP_027360334.1|	3e-52	55.05	95.19	214	k__Bacteria; p__Proteobacteria; c__Deltaproteobacteria; o__Desulfobacterales; f__Desulfobacteraceae; g__Desulforegula; s__Desulforegula_conservatrix
geneset000296036	hypothetical protein [Desulforegula conservatrix]	gi|916676732|ref|WP_051283823.1|	3.2e-12	30.81	94.47	81	k__Bacteria; p__Proteobacteria; c__Deltaproteobacteria; o__Desulfobacterales; f__Desulfobacteraceae; g__Desulforegula; s__Desulforegula_conservatrix
geneset000118736	macrolide transporter subunit MacA [Desulfosarcina cetonica]	gi|938908496|ref|WP_054691344.1|	8.9e-109	57.61	99.01	403	k__Bacteria; p__Proteobacteria; c__Deltaproteobacteria; o__Desulfobacterales; f__Desulfobacteraceae; g__Desulfosarcina; s__Desulfosarcina_cetonica
geneset000454749	macrolide transporter subunit MacA [Desulfosarcina cetonica]	gi|938908496|ref|WP_054691344.1|	6.2e-110	58.21	99.01	407	k__Bacteria; p__Proteobacteria; c__Deltaproteobacteria; o__Desulfobacterales; f__Desulfobacteraceae; g__Desulfosarcina; s__Desulfosarcina_cetonica
geneset000469860	hypothetical protein [Desulfosarcina cetonica]	gi|1179934230|ref|WP_083456585.1|	2.4e-42	64.89	97.01	181	k__Bacteria; p__Proteobacteria; c__Deltaproteobacteria; o__Desulfobacterales; f__Desulfobacteraceae; g__Desulfosarcina; s__Desulfosarcina_cetonica
geneset000304132	hypothetical protein [Desulfosarcina sp. BuS5]	gi|653104938|ref|WP_027354913.1|	3.4e-43	55	96.93	184	k__Bacteria; p__Proteobacteria; c__Deltaproteobacteria; o__Desulfobacterales; f__Desulfobacteraceae; g__Desulfosarcina; s__Desulfosarcina_sp._BuS5
geneset000427933	DUF2959 domain-containing protein [Desulfospira joergensenii]	gi|653113150|ref|WP_027362768.1|	4e-11	54.43	92.94	76	k__Bacteria; p__Proteobacteria; c__Deltaproteobacteria; o__Desulfobacterales; f__Desulfobacteraceae; g__Desulfospira; s__Desulfospira_joergensenii
geneset000217317	hypothetical protein [Desulfotignum balticum]	gi|636810209|ref|WP_024336407.1|	5.7e-22	57.29	100	112	k__Bacteria; p__Proteobacteria; c__Deltaproteobacteria; o__Desulfobacterales; f__Desulfobacteraceae; g__Desulfotignum; s__Desulfotignum_balticum
geneset000402416	class I SAM-dependent methyltransferase [Desulfotignum balticum]	gi|636808401|ref|WP_024334599.1|	6.3e-40	53.14	100	173	k__Bacteria; p__Proteobacteria; c__Deltaproteobacteria; o__Desulfobacterales; f__Desulfobacteraceae; g__Desulfotignum; s__Desulfotignum_balticum
geneset000142716	efflux RND transporter permease subunit, partial [Desulfobacteraceae bacterium]	gi|1520071770|ref|RPJ74274.1|	2.6e-46	49.54	97.76	194	k__Bacteria; p__Proteobacteria; c__Deltaproteobacteria; o__Desulfobacterales; f__Desulfobacteraceae; g__Unclassified; s__Desulfobacteraceae_bacterium
geneset000195303	3-hydroxybutyrate dehydrogenase [Desulfobacteraceae bacterium]	gi|1483113890|ref|RJQ77897.1|	2.1e-72	62.9	99.1	281	k__Bacteria; p__Proteobacteria; c__Deltaproteobacteria; o__Desulfobacterales; f__Desulfobacteraceae; g__Unclassified; s__Desulfobacteraceae_bacterium
geneset000209169	amino acid adenylation domain-containing protein, partial [Desulfobacteraceae bacterium]	gi|1483173932|ref|RJR35907.1|	3.2e-47	40.23	88.81	198	k__Bacteria; p__Proteobacteria; c__Deltaproteobacteria; o__Desulfobacterales; f__Desulfobacteraceae; g__Unclassified; s__Desulfobacteraceae_bacterium
geneset000211292	hypothetical protein SRB1_00474 [Desulfobacteraceae bacterium]	gi|1572032263|ref|RZB34706.1|	1.6e-62	52.17	97.86	248	k__Bacteria; p__Proteobacteria; c__Deltaproteobacteria; o__Desulfobacterales; f__Desulfobacteraceae; g__Unclassified; s__Desulfobacteraceae_bacterium
geneset000227942	diguanylate cyclase [Desulfobacteraceae bacterium]	gi|1483009791|ref|RJP77829.1|	1.1e-42	34.38	94.75	183	k__Bacteria; p__Proteobacteria; c__Deltaproteobacteria; o__Desulfobacterales; f__Desulfobacteraceae; g__Unclassified; s__Desulfobacteraceae_bacterium
geneset000296200	cold-shock protein [Desulfobacteraceae bacterium]	gi|1483017382|ref|RJP85114.1|	1.8e-21	80	83.33	110	k__Bacteria; p__Proteobacteria; c__Deltaproteobacteria; o__Desulfobacterales; f__Desulfobacteraceae; g__Unclassified; s__Desulfobacteraceae_bacterium
geneset000304267	acetyl-CoA acetyltransferase, partial [Desulfobacteraceae bacterium]	gi|1519999064|ref|RPJ16583.1|	4.5e-58	74.17	100	233	k__Bacteria; p__Proteobacteria; c__Deltaproteobacteria; o__Desulfobacterales; f__Desulfobacteraceae; g__Unclassified; s__Desulfobacteraceae_bacterium
geneset000327156	hypothetical protein EHM45_00445 [Desulfobacteraceae bacterium]	gi|1519951192|ref|RPI80034.1|	9.9e-18	36.65	84.29	99	k__Bacteria; p__Proteobacteria; c__Deltaproteobacteria; o__Desulfobacterales; f__Desulfobacteraceae; g__Unclassified; s__Desulfobacteraceae_bacterium
geneset000335552	hypothetical protein EHM45_00445 [Desulfobacteraceae bacterium]	gi|1519951192|ref|RPI80034.1|	2.2e-17	36.02	85.64	98	k__Bacteria; p__Proteobacteria; c__Deltaproteobacteria; o__Desulfobacterales; f__Desulfobacteraceae; g__Unclassified; s__Desulfobacteraceae_bacterium
geneset000396678	TIR domain-containing protein, partial [Desulfobacteraceae bacterium]	gi|1483183330|ref|RJR45003.1|	7.6e-103	45.33	99.76	383	k__Bacteria; p__Proteobacteria; c__Deltaproteobacteria; o__Desulfobacterales; f__Desulfobacteraceae; g__Unclassified; s__Desulfobacteraceae_bacterium
geneset000425850	hypothetical protein C4518_01495 [Desulfobacteraceae bacterium]	gi|1483027990|ref|RJP95341.1|	3.5e-21	39.53	64	111	k__Bacteria; p__Proteobacteria; c__Deltaproteobacteria; o__Desulfobacterales; f__Desulfobacteraceae; g__Unclassified; s__Desulfobacteraceae_bacterium
geneset000498690	hypothetical protein SRB2_01495 [Desulfobacteraceae bacterium]	gi|1572034576|ref|RZB36991.1|	1.3e-52	49.26	99.02	215	k__Bacteria; p__Proteobacteria; c__Deltaproteobacteria; o__Desulfobacterales; f__Desulfobacteraceae; g__Unclassified; s__Desulfobacteraceae_bacterium
geneset000499711	hypothetical protein C0610_11020 [Desulfobacteraceae bacterium]	gi|1334726287|ref|PNV85591.1|	3.8e-38	31.89	71.98	168	k__Bacteria; p__Proteobacteria; c__Deltaproteobacteria; o__Desulfobacterales; f__Desulfobacteraceae; g__Unclassified; s__Desulfobacteraceae_bacterium
geneset000505399	ZIP family metal transporter [Desulfobacteraceae bacterium]	gi|1519997611|ref|RPJ15467.1|	4.4e-20	70.42	89.87	106	k__Bacteria; p__Proteobacteria; c__Deltaproteobacteria; o__Desulfobacterales; f__Desulfobacteraceae; g__Unclassified; s__Desulfobacteraceae_bacterium
geneset000537783	MBL fold metallo-hydrolase [Desulfobacteraceae bacterium]	gi|1519943909|ref|RPI74156.1|	2.6e-57	51.8	96.51	231	k__Bacteria; p__Proteobacteria; c__Deltaproteobacteria; o__Desulfobacterales; f__Desulfobacteraceae; g__Unclassified; s__Desulfobacteraceae_bacterium
geneset000560570	ZIP family metal transporter [Desulfobacteraceae bacterium]	gi|1519997611|ref|RPJ15467.1|	1.7e-30	66.34	71.13	141	k__Bacteria; p__Proteobacteria; c__Deltaproteobacteria; o__Desulfobacterales; f__Desulfobacteraceae; g__Unclassified; s__Desulfobacteraceae_bacterium
geneset000347846	hypothetical protein B1H11_11045, partial [Desulfobacteraceae bacterium 4484_190.1]	gi|1162421258|ref|OPX34351.1|	5.5e-13	39.42	69.23	83	k__Bacteria; p__Proteobacteria; c__Deltaproteobacteria; o__Desulfobacterales; f__Desulfobacteraceae; g__Unclassified; s__Desulfobacteraceae_bacterium_4484_190.1
geneset000154422	hypothetical protein B6I31_00100 [Desulfobacteraceae bacterium 4572_19]	gi|1176202209|ref|OQY13980.1|	7.4e-19	42.53	77.67	103	k__Bacteria; p__Proteobacteria; c__Deltaproteobacteria; o__Desulfobacterales; f__Desulfobacteraceae; g__Unclassified; s__Desulfobacteraceae_bacterium_4572_19
geneset000512715	ATPase [Desulfobacteraceae bacterium 4572_19]	gi|1176200158|ref|OQY12119.1|	7.1e-11	65.31	94.23	75	k__Bacteria; p__Proteobacteria; c__Deltaproteobacteria; o__Desulfobacterales; f__Desulfobacteraceae; g__Unclassified; s__Desulfobacteraceae_bacterium_4572_19
geneset000291510	molecular chaperone DnaK [Desulfobacteraceae bacterium 4572_35.1]	gi|1176206966|ref|OQY18291.1|	5.3e-20	91.38	79.45	105	k__Bacteria; p__Proteobacteria; c__Deltaproteobacteria; o__Desulfobacterales; f__Desulfobacteraceae; g__Unclassified; s__Desulfobacteraceae_bacterium_4572_35.1
geneset000174343	hypothetical protein BWK80_52615, partial [Desulfobacteraceae bacterium IS3]	gi|1175997532|ref|OQX05158.1|	1.3e-12	29.63	88.82	82	k__Bacteria; p__Proteobacteria; c__Deltaproteobacteria; o__Desulfobacterales; f__Desulfobacteraceae; g__Unclassified; s__Desulfobacteraceae_bacterium_IS3
geneset000183652	hypothetical protein BWK80_35775, partial [Desulfobacteraceae bacterium IS3]	gi|1176014050|ref|OQX20370.1|	2.5e-44	29.17	76.43	189	k__Bacteria; p__Proteobacteria; c__Deltaproteobacteria; o__Desulfobacterales; f__Desulfobacteraceae; g__Unclassified; s__Desulfobacteraceae_bacterium_IS3
geneset000259049	hypothetical protein BWK80_54925, partial [Desulfobacteraceae bacterium IS3]	gi|1175995978|ref|OQX03803.1|	1.5e-06	47.92	64.86	61	k__Bacteria; p__Proteobacteria; c__Deltaproteobacteria; o__Desulfobacterales; f__Desulfobacteraceae; g__Unclassified; s__Desulfobacteraceae_bacterium_IS3
geneset000273298	hypothetical protein BWK80_37370, partial [Desulfobacteraceae bacterium IS3]	gi|1176012625|ref|OQX19044.1|	9.9e-28	46.15	94.89	132	k__Bacteria; p__Proteobacteria; c__Deltaproteobacteria; o__Desulfobacterales; f__Desulfobacteraceae; g__Unclassified; s__Desulfobacteraceae_bacterium_IS3
geneset000458748	hypothetical protein BWK80_19620, partial [Desulfobacteraceae bacterium IS3]	gi|1176018812|ref|OQX24677.1|	4.1e-34	45.66	97.18	154	k__Bacteria; p__Proteobacteria; c__Deltaproteobacteria; o__Desulfobacterales; f__Desulfobacteraceae; g__Unclassified; s__Desulfobacteraceae_bacterium_IS3
geneset000542581	hypothetical protein BWK80_38380 [Desulfobacteraceae bacterium IS3]	gi|1176011830|ref|OQX18313.1|	4.9e-192	49.1	97.36	680	k__Bacteria; p__Proteobacteria; c__Deltaproteobacteria; o__Desulfobacterales; f__Desulfobacteraceae; g__Unclassified; s__Desulfobacteraceae_bacterium_IS3
geneset000575190	hypothetical protein BWK80_38365 [Desulfobacteraceae bacterium IS3]	gi|1176011827|ref|OQX18310.1|	4e-28	46.34	99.19	133	k__Bacteria; p__Proteobacteria; c__Deltaproteobacteria; o__Desulfobacterales; f__Desulfobacteraceae; g__Unclassified; s__Desulfobacteraceae_bacterium_IS3
geneset000575191	iron transporter [Desulfobacteraceae bacterium IS3]	gi|1176011826|ref|OQX18309.1|	1.7e-89	53.05	97.87	339	k__Bacteria; p__Proteobacteria; c__Deltaproteobacteria; o__Desulfobacterales; f__Desulfobacteraceae; g__Unclassified; s__Desulfobacteraceae_bacterium_IS3
geneset000575192	iron ABC transporter [Desulfobacteraceae bacterium IS3]	gi|1176011825|ref|OQX18308.1|	3.4e-61	46.37	96.5	244	k__Bacteria; p__Proteobacteria; c__Deltaproteobacteria; o__Desulfobacterales; f__Desulfobacteraceae; g__Unclassified; s__Desulfobacteraceae_bacterium_IS3
geneset000102328	Caspase domain-containing protein [Candidatus Electronema sp. GS]	gi|1578859616|ref|TAA74349.1|	1.2e-06	35.82	68.37	62	k__Bacteria; p__Proteobacteria; c__Deltaproteobacteria; o__Desulfobacterales; f__Desulfobulbaceae; g__Candidatus_Electronema; s__Candidatus_Electronema_sp._GS
geneset000239154	hypothetical protein CDV28_1683 [Candidatus Electronema sp. GS]	gi|1578858935|ref|TAA73707.1|	1.3e-11	33.55	67.84	79	k__Bacteria; p__Proteobacteria; c__Deltaproteobacteria; o__Desulfobacterales; f__Desulfobulbaceae; g__Candidatus_Electronema; s__Candidatus_Electronema_sp._GS
geneset000324355	transporter, UIT6 family [Candidatus Electronema sp. GS]	gi|1578859071|ref|TAA73831.1|	8.4e-27	78.75	100	128	k__Bacteria; p__Proteobacteria; c__Deltaproteobacteria; o__Desulfobacterales; f__Desulfobulbaceae; g__Candidatus_Electronema; s__Candidatus_Electronema_sp._GS
geneset000440164	hypothetical protein CDV28_102181 [Candidatus Electronema sp. GS]	gi|1578861347|ref|TAA76053.1|	4.2e-21	46.3	76.6	110	k__Bacteria; p__Proteobacteria; c__Deltaproteobacteria; o__Desulfobacterales; f__Desulfobulbaceae; g__Candidatus_Electronema; s__Candidatus_Electronema_sp._GS
geneset000193099	type I restriction enzyme, S subunit [Candidatus Electrothrix aarhusiensis]	gi|1559919136|ref|RWX43137.1|	1.1e-78	71.63	99.53	302	k__Bacteria; p__Proteobacteria; c__Deltaproteobacteria; o__Desulfobacterales; f__Desulfobulbaceae; g__Candidatus_Electrothrix; s__Candidatus_Electrothrix_aarhusiensis
geneset000331107	NTP pyrophosphatase [Candidatus Electrothrix aarhusiensis]	gi|1559921272|ref|RWX45011.1|	1.8e-15	44.21	95.83	91	k__Bacteria; p__Proteobacteria; c__Deltaproteobacteria; o__Desulfobacterales; f__Desulfobulbaceae; g__Candidatus_Electrothrix; s__Candidatus_Electrothrix_aarhusiensis
geneset000086162	hypothetical protein CSA33_05075 [Desulfobulbus propionicus]	gi|1273766840|ref|PIE58032.1|	1.3e-07	25.3	94.43	67	k__Bacteria; p__Proteobacteria; c__Deltaproteobacteria; o__Desulfobacterales; f__Desulfobulbaceae; g__Desulfobulbus; s__Desulfobulbus_propionicus
geneset000190044	phosphoribosylformylglycinamidine synthase [Desulfobulbus propionicus]	gi|1273764799|ref|PIE56054.1|	1.9e-12	61.82	96.49	80	k__Bacteria; p__Proteobacteria; c__Deltaproteobacteria; o__Desulfobacterales; f__Desulfobulbaceae; g__Desulfobulbus; s__Desulfobulbus_propionicus
geneset000276959	hypothetical protein CSA31_01715, partial [Desulfobulbus propionicus]	gi|1273769512|ref|PIE60519.1|	6.4e-09	28.16	89.01	70	k__Bacteria; p__Proteobacteria; c__Deltaproteobacteria; o__Desulfobacterales; f__Desulfobulbaceae; g__Desulfobulbus; s__Desulfobulbus_propionicus
geneset000327080	3-beta hydroxysteroid dehydrogenase [Desulfobulbus propionicus]	gi|1273766494|ref|PIE57689.1|	3.6e-06	61.9	68.85	59	k__Bacteria; p__Proteobacteria; c__Deltaproteobacteria; o__Desulfobacterales; f__Desulfobulbaceae; g__Desulfobulbus; s__Desulfobulbus_propionicus
geneset000477807	hypothetical protein JT06_18850, partial [Desulfobulbus sp. Tol-SR]	gi|700402409|ref|KGO32710.1|	2.7e-83	42.11	37.51	320	k__Bacteria; p__Proteobacteria; c__Deltaproteobacteria; o__Desulfobacterales; f__Desulfobulbaceae; g__Desulfobulbus; s__Desulfobulbus_sp._Tol-SR
geneset000009600	hypothetical protein DSY80_10310 [Desulfocapsa sp.]	gi|1545552681|ref|RUM40406.1|	7.6e-37	51.35	96.08	162	k__Bacteria; p__Proteobacteria; c__Deltaproteobacteria; o__Desulfobacterales; f__Desulfobulbaceae; g__Desulfocapsa; s__Desulfocapsa_sp.
geneset000014226	hypothetical protein DSY80_03320, partial [Desulfocapsa sp.]	gi|1545558436|ref|RUM45435.1|	7.7e-19	44.94	92.71	102	k__Bacteria; p__Proteobacteria; c__Deltaproteobacteria; o__Desulfobacterales; f__Desulfobulbaceae; g__Desulfocapsa; s__Desulfocapsa_sp.
geneset000020612	hypothetical protein DSY80_03320, partial [Desulfocapsa sp.]	gi|1545558436|ref|RUM45435.1|	7.6e-23	43.45	99.29	116	k__Bacteria; p__Proteobacteria; c__Deltaproteobacteria; o__Desulfobacterales; f__Desulfobulbaceae; g__Desulfocapsa; s__Desulfocapsa_sp.
geneset000021581	hypothetical protein DSY80_05495, partial [Desulfocapsa sp.]	gi|1545556295|ref|RUM43516.1|	7.7e-18	38.76	85.81	99	k__Bacteria; p__Proteobacteria; c__Deltaproteobacteria; o__Desulfobacterales; f__Desulfobulbaceae; g__Desulfocapsa; s__Desulfocapsa_sp.
geneset000043102	hypothetical protein DSY80_02390 [Desulfocapsa sp.]	gi|1545559404|ref|RUM46313.1|	7.1e-11	50.7	61.74	76	k__Bacteria; p__Proteobacteria; c__Deltaproteobacteria; o__Desulfobacterales; f__Desulfobulbaceae; g__Desulfocapsa; s__Desulfocapsa_sp.
geneset000049495	hypothetical protein DSY80_02390 [Desulfocapsa sp.]	gi|1545559404|ref|RUM46313.1|	2.9e-15	38.61	75.61	91	k__Bacteria; p__Proteobacteria; c__Deltaproteobacteria; o__Desulfobacterales; f__Desulfobulbaceae; g__Desulfocapsa; s__Desulfocapsa_sp.
geneset000049869	hypothetical protein DSY80_02390 [Desulfocapsa sp.]	gi|1545559404|ref|RUM46313.1|	1.9e-10	37.5	62.22	75	k__Bacteria; p__Proteobacteria; c__Deltaproteobacteria; o__Desulfobacterales; f__Desulfobulbaceae; g__Desulfocapsa; s__Desulfocapsa_sp.
geneset000058088	hypothetical protein DSY80_02390 [Desulfocapsa sp.]	gi|1545559404|ref|RUM46313.1|	1.5e-11	32.62	100	78	k__Bacteria; p__Proteobacteria; c__Deltaproteobacteria; o__Desulfobacterales; f__Desulfobulbaceae; g__Desulfocapsa; s__Desulfocapsa_sp.
geneset000061804	hypothetical protein DSY80_02390 [Desulfocapsa sp.]	gi|1545559404|ref|RUM46313.1|	7.1e-19	39.64	84.26	103	k__Bacteria; p__Proteobacteria; c__Deltaproteobacteria; o__Desulfobacterales; f__Desulfobulbaceae; g__Desulfocapsa; s__Desulfocapsa_sp.
geneset000072002	hypothetical protein DSY80_03320, partial [Desulfocapsa sp.]	gi|1545558436|ref|RUM45435.1|	6.9e-42	57.53	83.43	179	k__Bacteria; p__Proteobacteria; c__Deltaproteobacteria; o__Desulfobacterales; f__Desulfobulbaceae; g__Desulfocapsa; s__Desulfocapsa_sp.
geneset000079933	hypothetical protein DSY80_02390 [Desulfocapsa sp.]	gi|1545559404|ref|RUM46313.1|	4.5e-54	37.06	97.27	221	k__Bacteria; p__Proteobacteria; c__Deltaproteobacteria; o__Desulfobacterales; f__Desulfobulbaceae; g__Desulfocapsa; s__Desulfocapsa_sp.
geneset000121725	hypothetical protein DSY80_02390 [Desulfocapsa sp.]	gi|1545559404|ref|RUM46313.1|	5.3e-32	42.13	80.08	147	k__Bacteria; p__Proteobacteria; c__Deltaproteobacteria; o__Desulfobacterales; f__Desulfobulbaceae; g__Desulfocapsa; s__Desulfocapsa_sp.
geneset000137013	hypothetical protein DSY80_03315 [Desulfocapsa sp.]	gi|1545558435|ref|RUM45434.1|	3.6e-16	62.5	97.3	93	k__Bacteria; p__Proteobacteria; c__Deltaproteobacteria; o__Desulfobacterales; f__Desulfobulbaceae; g__Desulfocapsa; s__Desulfocapsa_sp.
geneset000143056	hypothetical protein DSY80_03205 [Desulfocapsa sp.]	gi|1545558534|ref|RUM45524.1|	9.7e-30	50.68	89.02	139	k__Bacteria; p__Proteobacteria; c__Deltaproteobacteria; o__Desulfobacterales; f__Desulfobulbaceae; g__Desulfocapsa; s__Desulfocapsa_sp.
geneset000148904	hypothetical protein DSY80_02390 [Desulfocapsa sp.]	gi|1545559404|ref|RUM46313.1|	3.3e-06	63.41	97.62	59	k__Bacteria; p__Proteobacteria; c__Deltaproteobacteria; o__Desulfobacterales; f__Desulfobulbaceae; g__Desulfocapsa; s__Desulfocapsa_sp.
geneset000153083	hypothetical protein DSY80_03320, partial [Desulfocapsa sp.]	gi|1545558436|ref|RUM45435.1|	2.2e-30	62.75	95.33	141	k__Bacteria; p__Proteobacteria; c__Deltaproteobacteria; o__Desulfobacterales; f__Desulfobulbaceae; g__Desulfocapsa; s__Desulfocapsa_sp.
geneset000158341	hypothetical protein DSY80_02390 [Desulfocapsa sp.]	gi|1545559404|ref|RUM46313.1|	3.2e-60	45.66	92.33	241	k__Bacteria; p__Proteobacteria; c__Deltaproteobacteria; o__Desulfobacterales; f__Desulfobulbaceae; g__Desulfocapsa; s__Desulfocapsa_sp.
geneset000199760	hypothetical protein DSY80_02390 [Desulfocapsa sp.]	gi|1545559404|ref|RUM46313.1|	1.4e-54	50	82.88	222	k__Bacteria; p__Proteobacteria; c__Deltaproteobacteria; o__Desulfobacterales; f__Desulfobulbaceae; g__Desulfocapsa; s__Desulfocapsa_sp.
geneset000200827	hypothetical protein DSY80_03315 [Desulfocapsa sp.]	gi|1545558435|ref|RUM45434.1|	1.7e-24	55.83	88.46	121	k__Bacteria; p__Proteobacteria; c__Deltaproteobacteria; o__Desulfobacterales; f__Desulfobulbaceae; g__Desulfocapsa; s__Desulfocapsa_sp.
geneset000220016	hypothetical protein DSY80_03205 [Desulfocapsa sp.]	gi|1545558534|ref|RUM45524.1|	5.1e-15	65.62	84.93	89	k__Bacteria; p__Proteobacteria; c__Deltaproteobacteria; o__Desulfobacterales; f__Desulfobulbaceae; g__Desulfocapsa; s__Desulfocapsa_sp.
geneset000221461	hypothetical protein DSY80_02390 [Desulfocapsa sp.]	gi|1545559404|ref|RUM46313.1|	4.8e-30	56	87.68	140	k__Bacteria; p__Proteobacteria; c__Deltaproteobacteria; o__Desulfobacterales; f__Desulfobulbaceae; g__Desulfocapsa; s__Desulfocapsa_sp.
geneset000271062	hypothetical protein DSY80_02390 [Desulfocapsa sp.]	gi|1545559404|ref|RUM46313.1|	8.9e-27	50	79.45	129	k__Bacteria; p__Proteobacteria; c__Deltaproteobacteria; o__Desulfobacterales; f__Desulfobulbaceae; g__Desulfocapsa; s__Desulfocapsa_sp.
geneset000278854	hypothetical protein DSY80_02865 [Desulfocapsa sp.]	gi|1545558921|ref|RUM45879.1|	5.2e-26	37.22	87.89	127	k__Bacteria; p__Proteobacteria; c__Deltaproteobacteria; o__Desulfobacterales; f__Desulfobulbaceae; g__Desulfocapsa; s__Desulfocapsa_sp.
geneset000288950	hypothetical protein DSY80_02390 [Desulfocapsa sp.]	gi|1545559404|ref|RUM46313.1|	3.4e-08	36	82.5	67	k__Bacteria; p__Proteobacteria; c__Deltaproteobacteria; o__Desulfobacterales; f__Desulfobulbaceae; g__Desulfocapsa; s__Desulfocapsa_sp.
geneset000289502	hypothetical protein DSY80_03320, partial [Desulfocapsa sp.]	gi|1545558436|ref|RUM45435.1|	7.9e-54	60.25	91.48	219	k__Bacteria; p__Proteobacteria; c__Deltaproteobacteria; o__Desulfobacterales; f__Desulfobulbaceae; g__Desulfocapsa; s__Desulfocapsa_sp.
geneset000291448	hypothetical protein DSY80_03320, partial [Desulfocapsa sp.]	gi|1545558436|ref|RUM45435.1|	1.2e-56	56.78	92.45	229	k__Bacteria; p__Proteobacteria; c__Deltaproteobacteria; o__Desulfobacterales; f__Desulfobulbaceae; g__Desulfocapsa; s__Desulfocapsa_sp.
geneset000291974	hypothetical protein DSY80_02390 [Desulfocapsa sp.]	gi|1545559404|ref|RUM46313.1|	2.8e-76	47.04	97.27	295	k__Bacteria; p__Proteobacteria; c__Deltaproteobacteria; o__Desulfobacterales; f__Desulfobulbaceae; g__Desulfocapsa; s__Desulfocapsa_sp.
geneset000292783	hypothetical protein DSY80_03205 [Desulfocapsa sp.]	gi|1545558534|ref|RUM45524.1|	1.2e-24	45.83	86.75	122	k__Bacteria; p__Proteobacteria; c__Deltaproteobacteria; o__Desulfobacterales; f__Desulfobulbaceae; g__Desulfocapsa; s__Desulfocapsa_sp.
geneset000326032	hypothetical protein DSY80_02390 [Desulfocapsa sp.]	gi|1545559404|ref|RUM46313.1|	5.2e-14	42.61	100	86	k__Bacteria; p__Proteobacteria; c__Deltaproteobacteria; o__Desulfobacterales; f__Desulfobulbaceae; g__Desulfocapsa; s__Desulfocapsa_sp.
geneset000327212	hypothetical protein DSY80_03320, partial [Desulfocapsa sp.]	gi|1545558436|ref|RUM45435.1|	1.1e-30	65.26	100	141	k__Bacteria; p__Proteobacteria; c__Deltaproteobacteria; o__Desulfobacterales; f__Desulfobulbaceae; g__Desulfocapsa; s__Desulfocapsa_sp.
geneset000347161	hypothetical protein DSY80_06980 [Desulfocapsa sp.]	gi|1545555169|ref|RUM42550.1|	3.1e-23	25.67	95.88	119	k__Bacteria; p__Proteobacteria; c__Deltaproteobacteria; o__Desulfobacterales; f__Desulfobulbaceae; g__Desulfocapsa; s__Desulfocapsa_sp.
geneset000362027	hypothetical protein DSY80_02390 [Desulfocapsa sp.]	gi|1545559404|ref|RUM46313.1|	4e-103	50.26	99.21	384	k__Bacteria; p__Proteobacteria; c__Deltaproteobacteria; o__Desulfobacterales; f__Desulfobulbaceae; g__Desulfocapsa; s__Desulfocapsa_sp.
geneset000386518	hypothetical protein DSY80_02390 [Desulfocapsa sp.]	gi|1545559404|ref|RUM46313.1|	6e-39	56.93	93.84	169	k__Bacteria; p__Proteobacteria; c__Deltaproteobacteria; o__Desulfobacterales; f__Desulfobulbaceae; g__Desulfocapsa; s__Desulfocapsa_sp.
geneset000389511	hypothetical protein DSY80_02390 [Desulfocapsa sp.]	gi|1545559404|ref|RUM46313.1|	3.5e-40	43.87	98.59	174	k__Bacteria; p__Proteobacteria; c__Deltaproteobacteria; o__Desulfobacterales; f__Desulfobulbaceae; g__Desulfocapsa; s__Desulfocapsa_sp.
geneset000390133	hypothetical protein DSY80_03320, partial [Desulfocapsa sp.]	gi|1545558436|ref|RUM45435.1|	2e-53	49.5	99.5	218	k__Bacteria; p__Proteobacteria; c__Deltaproteobacteria; o__Desulfobacterales; f__Desulfobulbaceae; g__Desulfocapsa; s__Desulfocapsa_sp.
geneset000391051	hypothetical protein DSY80_03320, partial [Desulfocapsa sp.]	gi|1545558436|ref|RUM45435.1|	7.3e-21	41.82	98.2	109	k__Bacteria; p__Proteobacteria; c__Deltaproteobacteria; o__Desulfobacterales; f__Desulfobulbaceae; g__Desulfocapsa; s__Desulfocapsa_sp.
geneset000401236	hypothetical protein DSY80_03320, partial [Desulfocapsa sp.]	gi|1545558436|ref|RUM45435.1|	1.3e-59	62.29	97.77	238	k__Bacteria; p__Proteobacteria; c__Deltaproteobacteria; o__Desulfobacterales; f__Desulfobulbaceae; g__Desulfocapsa; s__Desulfocapsa_sp.
geneset000415250	hypothetical protein DSY80_03205 [Desulfocapsa sp.]	gi|1545558534|ref|RUM45524.1|	1.1e-34	49.46	96.2	156	k__Bacteria; p__Proteobacteria; c__Deltaproteobacteria; o__Desulfobacterales; f__Desulfobulbaceae; g__Desulfocapsa; s__Desulfocapsa_sp.
geneset000421614	hypothetical protein DSY80_03320, partial [Desulfocapsa sp.]	gi|1545558436|ref|RUM45435.1|	2.1e-14	40.18	82.84	88	k__Bacteria; p__Proteobacteria; c__Deltaproteobacteria; o__Desulfobacterales; f__Desulfobulbaceae; g__Desulfocapsa; s__Desulfocapsa_sp.
geneset000434198	hypothetical protein DSY80_02390 [Desulfocapsa sp.]	gi|1545559404|ref|RUM46313.1|	2.9e-189	47.25	99.85	671	k__Bacteria; p__Proteobacteria; c__Deltaproteobacteria; o__Desulfobacterales; f__Desulfobulbaceae; g__Desulfocapsa; s__Desulfocapsa_sp.
geneset000440542	hypothetical protein DSY80_05970 [Desulfocapsa sp.]	gi|1545555948|ref|RUM43225.1|	6.4e-23	34.3	99.51	117	k__Bacteria; p__Proteobacteria; c__Deltaproteobacteria; o__Desulfobacterales; f__Desulfobulbaceae; g__Desulfocapsa; s__Desulfocapsa_sp.
geneset000451181	hypothetical protein DSY80_03320, partial [Desulfocapsa sp.]	gi|1545558436|ref|RUM45435.1|	3.1e-12	42.7	92.71	80	k__Bacteria; p__Proteobacteria; c__Deltaproteobacteria; o__Desulfobacterales; f__Desulfobulbaceae; g__Desulfocapsa; s__Desulfocapsa_sp.
geneset000458826	hypothetical protein DSY80_02390 [Desulfocapsa sp.]	gi|1545559404|ref|RUM46313.1|	1.3e-41	48.04	100	179	k__Bacteria; p__Proteobacteria; c__Deltaproteobacteria; o__Desulfobacterales; f__Desulfobulbaceae; g__Desulfocapsa; s__Desulfocapsa_sp.
geneset000466716	hypothetical protein DSY80_02390 [Desulfocapsa sp.]	gi|1545559404|ref|RUM46313.1|	1.6e-45	50.49	99.51	192	k__Bacteria; p__Proteobacteria; c__Deltaproteobacteria; o__Desulfobacterales; f__Desulfobulbaceae; g__Desulfocapsa; s__Desulfocapsa_sp.
geneset000474244	hypothetical protein DSY80_02390 [Desulfocapsa sp.]	gi|1545559404|ref|RUM46313.1|	5.4e-23	39.02	94.8	117	k__Bacteria; p__Proteobacteria; c__Deltaproteobacteria; o__Desulfobacterales; f__Desulfobulbaceae; g__Desulfocapsa; s__Desulfocapsa_sp.
geneset000485981	hypothetical protein DSY80_02390 [Desulfocapsa sp.]	gi|1545559404|ref|RUM46313.1|	2.3e-30	60.17	100	141	k__Bacteria; p__Proteobacteria; c__Deltaproteobacteria; o__Desulfobacterales; f__Desulfobulbaceae; g__Desulfocapsa; s__Desulfocapsa_sp.
geneset000488563	hypothetical protein DSY80_03320, partial [Desulfocapsa sp.]	gi|1545558436|ref|RUM45435.1|	3.1e-39	60	99.24	170	k__Bacteria; p__Proteobacteria; c__Deltaproteobacteria; o__Desulfobacterales; f__Desulfobulbaceae; g__Desulfocapsa; s__Desulfocapsa_sp.
geneset000490941	hypothetical protein DSY80_02390 [Desulfocapsa sp.]	gi|1545559404|ref|RUM46313.1|	1.4e-47	53.71	97.69	198	k__Bacteria; p__Proteobacteria; c__Deltaproteobacteria; o__Desulfobacterales; f__Desulfobulbaceae; g__Desulfocapsa; s__Desulfocapsa_sp.
geneset000491625	hypothetical protein DSY80_03320, partial [Desulfocapsa sp.]	gi|1545558436|ref|RUM45435.1|	2.1e-67	62.83	84.14	265	k__Bacteria; p__Proteobacteria; c__Deltaproteobacteria; o__Desulfobacterales; f__Desulfobulbaceae; g__Desulfocapsa; s__Desulfocapsa_sp.
geneset000524281	hypothetical protein DSY80_03205 [Desulfocapsa sp.]	gi|1545558534|ref|RUM45524.1|	2e-33	48.37	100	151	k__Bacteria; p__Proteobacteria; c__Deltaproteobacteria; o__Desulfobacterales; f__Desulfobulbaceae; g__Desulfocapsa; s__Desulfocapsa_sp.
geneset000543192	hypothetical protein DSY80_02390 [Desulfocapsa sp.]	gi|1545559404|ref|RUM46313.1|	1.1e-07	58.49	89.83	64	k__Bacteria; p__Proteobacteria; c__Deltaproteobacteria; o__Desulfobacterales; f__Desulfobulbaceae; g__Desulfocapsa; s__Desulfocapsa_sp.
geneset000543401	hypothetical protein DSY80_02390 [Desulfocapsa sp.]	gi|1545559404|ref|RUM46313.1|	1.1e-43	48.54	100	186	k__Bacteria; p__Proteobacteria; c__Deltaproteobacteria; o__Desulfobacterales; f__Desulfobulbaceae; g__Desulfocapsa; s__Desulfocapsa_sp.
geneset000561994	hypothetical protein DSY80_04230 [Desulfocapsa sp.]	gi|1545557495|ref|RUM44591.1|	1.5e-06	35.16	91.58	61	k__Bacteria; p__Proteobacteria; c__Deltaproteobacteria; o__Desulfobacterales; f__Desulfobulbaceae; g__Desulfocapsa; s__Desulfocapsa_sp.
geneset000562625	hypothetical protein DSY80_03320, partial [Desulfocapsa sp.]	gi|1545558436|ref|RUM45435.1|	1.4e-06	48	92.59	60	k__Bacteria; p__Proteobacteria; c__Deltaproteobacteria; o__Desulfobacterales; f__Desulfobulbaceae; g__Desulfocapsa; s__Desulfocapsa_sp.
geneset000208635	HAD family hydrolase [Desulfofustis glycolicus]	gi|1120519475|ref|WP_073378405.1|	5e-19	34.08	95.03	104	k__Bacteria; p__Proteobacteria; c__Deltaproteobacteria; o__Desulfobacterales; f__Desulfobulbaceae; g__Desulfofustis; s__Desulfofustis_glycolicus
geneset000395532	hypothetical protein [Desulfofustis glycolicus]	gi|1120513004|ref|WP_073373110.1|	3.7e-25	32.48	91.84	124	k__Bacteria; p__Proteobacteria; c__Deltaproteobacteria; o__Desulfobacterales; f__Desulfobulbaceae; g__Desulfofustis; s__Desulfofustis_glycolicus
geneset000455648	hypothetical protein [Desulfofustis glycolicus]	gi|1120513004|ref|WP_073373110.1|	3.1e-24	31.62	93.36	121	k__Bacteria; p__Proteobacteria; c__Deltaproteobacteria; o__Desulfobacterales; f__Desulfobulbaceae; g__Desulfofustis; s__Desulfofustis_glycolicus
geneset000528113	4Fe-4S dicluster domain-containing protein [Desulfofustis glycolicus]	gi|1120517725|ref|WP_073376943.1|	3.9e-17	54.32	70.43	97	k__Bacteria; p__Proteobacteria; c__Deltaproteobacteria; o__Desulfobacterales; f__Desulfobulbaceae; g__Desulfofustis; s__Desulfofustis_glycolicus
geneset000016996	hypothetical protein [Desulfopila aestuarii]	gi|1181236500|ref|WP_084553968.1|	2.7e-73	47.1	90.49	285	k__Bacteria; p__Proteobacteria; c__Deltaproteobacteria; o__Desulfobacterales; f__Desulfobulbaceae; g__Desulfopila; s__Desulfopila_aestuarii
geneset000485081	hypothetical protein [Desulfopila aestuarii]	gi|1121304810|ref|WP_073616422.1|	1e-15	31.79	95.57	92	k__Bacteria; p__Proteobacteria; c__Deltaproteobacteria; o__Desulfobacterales; f__Desulfobulbaceae; g__Desulfopila; s__Desulfopila_aestuarii
geneset000489799	DUF4105 domain-containing protein [Desulfopila aestuarii]	gi|1121299841|ref|WP_073611457.1|	6.5e-20	43.09	80.39	106	k__Bacteria; p__Proteobacteria; c__Deltaproteobacteria; o__Desulfobacterales; f__Desulfobulbaceae; g__Desulfopila; s__Desulfopila_aestuarii
geneset000048049	recombinase family protein [Desulforhopalus singaporensis]	gi|1224194268|ref|WP_092221788.1|	1.2e-06	44	100	61	k__Bacteria; p__Proteobacteria; c__Deltaproteobacteria; o__Desulfobacterales; f__Desulfobulbaceae; g__Desulforhopalus; s__Desulforhopalus_singaporensis
geneset000373061	phage uncharacterized protein (putative large terminase), C-terminal domain-containing protein, partial [Desulforhopalus singaporensis]	gi|1086883938|ref|SDP84502.1|	1.8e-87	45.67	100	332	k__Bacteria; p__Proteobacteria; c__Deltaproteobacteria; o__Desulfobacterales; f__Desulfobulbaceae; g__Desulforhopalus; s__Desulforhopalus_singaporensis
geneset000376072	DUF4325 domain-containing protein [Desulfotalea psychrophila]	gi|752608455|ref|WP_041277842.1|	3.1e-06	62.22	86.54	59	k__Bacteria; p__Proteobacteria; c__Deltaproteobacteria; o__Desulfobacterales; f__Desulfobulbaceae; g__Desulfotalea; s__Desulfotalea_psychrophila
geneset000460948	hypothetical protein [Desulfotalea psychrophila]	gi|499503165|ref|WP_011189805.1|	2.3e-217	79.11	100	764	k__Bacteria; p__Proteobacteria; c__Deltaproteobacteria; o__Desulfobacterales; f__Desulfobulbaceae; g__Desulfotalea; s__Desulfotalea_psychrophila
geneset000407274	hypothetical protein COA36_06465 [Desulfotalea sp.]	gi|1270333330|ref|PHR28515.1|	1.4e-06	50	96.15	60	k__Bacteria; p__Proteobacteria; c__Deltaproteobacteria; o__Desulfobacterales; f__Desulfobulbaceae; g__Desulfotalea; s__Desulfotalea_sp.
geneset000490706	hypothetical protein COA36_09155 [Desulfotalea sp.]	gi|1270332179|ref|PHR27385.1|	5.2e-72	73.37	100	280	k__Bacteria; p__Proteobacteria; c__Deltaproteobacteria; o__Desulfobacterales; f__Desulfobulbaceae; g__Desulfotalea; s__Desulfotalea_sp.
geneset000572378	hypothetical protein COA36_09500 [Desulfotalea sp.]	gi|1270332244|ref|PHR27450.1|	1.1e-26	46.81	81.98	129	k__Bacteria; p__Proteobacteria; c__Deltaproteobacteria; o__Desulfobacterales; f__Desulfobulbaceae; g__Desulfotalea; s__Desulfotalea_sp.
geneset000011972	protein of unknown function DUF1566 [Desulfurivibrio alkaliphilus AHT 2]	gi|296924283|ref|ADH85093.1|	6.3e-09	45.88	43.62	70	k__Bacteria; p__Proteobacteria; c__Deltaproteobacteria; o__Desulfobacterales; f__Desulfobulbaceae; g__Desulfurivibrio; s__Desulfurivibrio_alkaliphilus
geneset000030314	terminase small subunit [Desulfurivibrio alkaliphilus]	gi|502929367|ref|WP_013164343.1|	3.4e-24	43.33	94.19	120	k__Bacteria; p__Proteobacteria; c__Deltaproteobacteria; o__Desulfobacterales; f__Desulfobulbaceae; g__Desulfurivibrio; s__Desulfurivibrio_alkaliphilus
geneset000425639	histidine kinase [Desulfurivibrio sp.]	gi|1484390959|ref|RJX27517.1|	1.2e-89	74.07	93.91	339	k__Bacteria; p__Proteobacteria; c__Deltaproteobacteria; o__Desulfobacterales; f__Desulfobulbaceae; g__Desulfurivibrio; s__Desulfurivibrio_sp.
geneset000543205	molecular chaperone Tir [Desulfobulbaceae bacterium]	gi|1321741864|ref|PLX51825.1|	3.8e-08	42.53	59.4	67	k__Bacteria; p__Proteobacteria; c__Deltaproteobacteria; o__Desulfobacterales; f__Desulfobulbaceae; g__Unclassified; s__Desulfobulbaceae_bacterium
geneset000307186	hypothetical protein BWK76_08370 [Desulfobulbaceae bacterium A2]	gi|1176011630|ref|OQX18127.1|	4.8e-43	62.69	100	183	k__Bacteria; p__Proteobacteria; c__Deltaproteobacteria; o__Desulfobacterales; f__Desulfobulbaceae; g__Unclassified; s__Desulfobulbaceae_bacterium_A2
geneset000406775	cation transporter [Desulfobulbaceae bacterium A2]	gi|1176012088|ref|OQX18549.1|	6.3e-73	78.95	99.48	283	k__Bacteria; p__Proteobacteria; c__Deltaproteobacteria; o__Desulfobacterales; f__Desulfobulbaceae; g__Unclassified; s__Desulfobulbaceae_bacterium_A2
geneset000044470	threonine transporter RhtB [Desulfobulbaceae bacterium BRH_c16a]	gi|780795347|ref|KJS01699.1|	2.4e-09	35.17	67.31	72	k__Bacteria; p__Proteobacteria; c__Deltaproteobacteria; o__Desulfobacterales; f__Desulfobulbaceae; g__Unclassified; s__Desulfobulbaceae_bacterium_BRH_c16a
geneset000358845	hypothetical protein BM485_11695 [Desulfobulbaceae bacterium DB1]	gi|1124892918|ref|OKY74812.1|	9.6e-76	50.34	99.33	293	k__Bacteria; p__Proteobacteria; c__Deltaproteobacteria; o__Desulfobacterales; f__Desulfobulbaceae; g__Unclassified; s__Desulfobulbaceae_bacterium_DB1
geneset000430517	hypothetical protein VR65_17220 [Desulfobulbaceae bacterium BRH_c16a]	gi|780792647|ref|KJR99165.1|	2.2e-07	30	61.48	65	k__Bacteria; p__Proteobacteria; c__Deltaproteobacteria; o__Desulfobacterales; f__Desulfobulbaceae; g__Unclassified; s__Unclassified
geneset000507222	hypothetical protein BM485_03985 [Desulfobulbaceae bacterium DB1]	gi|1124894520|ref|OKY76404.1|	5e-07	28.82	61.48	64	k__Bacteria; p__Proteobacteria; c__Deltaproteobacteria; o__Desulfobacterales; f__Desulfobulbaceae; g__Unclassified; s__Unclassified
geneset000193675	hypothetical protein CSA26_04665 [Desulfobacterales bacterium]	gi|1273774686|ref|PIE65137.1|	1e-34	58.87	98.41	155	k__Bacteria; p__Proteobacteria; c__Deltaproteobacteria; o__Desulfobacterales; f__Unclassified; g__Unclassified; s__Desulfobacterales_bacterium
geneset000273793	plasma-membrane proton-efflux P-type ATPase [Desulfobacterales bacterium C00003060]	gi|1072880775|ref|OEU78546.1|	7.3e-92	67.13	94.68	346	k__Bacteria; p__Proteobacteria; c__Deltaproteobacteria; o__Desulfobacterales; f__Unclassified; g__Unclassified; s__Desulfobacterales_bacterium_C00003060
geneset000128357	hypothetical protein AUK28_09370 [Desulfobacterales bacterium CG2_30_60_27]	gi|1101193744|ref|OIP44833.1|	4.1e-50	55.23	97.73	207	k__Bacteria; p__Proteobacteria; c__Deltaproteobacteria; o__Desulfobacterales; f__Unclassified; g__Unclassified; s__Desulfobacterales_bacterium_CG2_30_60_27
geneset000267266	alpha/beta hydrolase [Desulfobacterales bacterium CG2_30_60_27]	gi|1101197175|ref|OIP48041.1|	1.6e-24	50.44	87.6	121	k__Bacteria; p__Proteobacteria; c__Deltaproteobacteria; o__Desulfobacterales; f__Unclassified; g__Unclassified; s__Desulfobacterales_bacterium_CG2_30_60_27
geneset000521161	hypothetical protein BBJ57_07585 [Desulfobacterales bacterium PC51MH44]	gi|1072863408|ref|OEU63840.1|	9.3e-25	42.95	95.68	122	k__Bacteria; p__Proteobacteria; c__Deltaproteobacteria; o__Desulfobacterales; f__Unclassified; g__Unclassified; s__Desulfobacterales_bacterium_PC51MH44
geneset000427245	hypothetical protein A2277_19270 [Desulfobacterales bacterium RIFOXYA12_FULL_46_15]	gi|1084901273|ref|OGR23320.1|	1.3e-13	34.97	61.26	86	k__Bacteria; p__Proteobacteria; c__Deltaproteobacteria; o__Desulfobacterales; f__Unclassified; g__Unclassified; s__Desulfobacterales_bacterium_RIFOXYA12_FULL_46_15
geneset000145300	MFS transporter [Desulfobacterales bacterium SG8_35]	gi|931412675|ref|KPJ99933.1|	2.8e-48	36.29	94.37	202	k__Bacteria; p__Proteobacteria; c__Deltaproteobacteria; o__Desulfobacterales; f__Unclassified; g__Unclassified; s__Desulfobacterales_bacterium_SG8_35
geneset000002136	hypothetical protein AMJ61_02195 [Desulfobacterales bacterium SG8_35_2]	gi|931444010|ref|KPK28481.1|	1e-15	37.8	97.62	92	k__Bacteria; p__Proteobacteria; c__Deltaproteobacteria; o__Desulfobacterales; f__Unclassified; g__Unclassified; s__Desulfobacterales_bacterium_SG8_35_2
geneset000075483	mechanosensitive ion channel protein MscL [Desulfobacterales bacterium SG8_35_2]	gi|931444077|ref|KPK28545.1|	2.3e-44	61.74	93.59	188	k__Bacteria; p__Proteobacteria; c__Deltaproteobacteria; o__Desulfobacterales; f__Unclassified; g__Unclassified; s__Desulfobacterales_bacterium_SG8_35_2
geneset000201673	hypothetical protein [Desulfonatronospira thiodismutans]	gi|496144686|ref|WP_008869193.1|	8.8e-06	54.05	72.55	58	k__Bacteria; p__Proteobacteria; c__Deltaproteobacteria; o__Desulfovibrionales; f__Desulfohalobiaceae; g__Desulfonatronospira; s__Desulfonatronospira_thiodismutans
geneset000407761	hypothetical protein [Desulfonatronospira thiodismutans]	gi|496144686|ref|WP_008869193.1|	8e-11	44.9	98.99	75	k__Bacteria; p__Proteobacteria; c__Deltaproteobacteria; o__Desulfovibrionales; f__Desulfohalobiaceae; g__Desulfonatronospira; s__Desulfonatronospira_thiodismutans
geneset000410241	UPF0149 family protein [Desulfonatronovibrio magnus]	gi|918465545|ref|WP_052507322.1|	1.8e-09	29.93	71.43	72	k__Bacteria; p__Proteobacteria; c__Deltaproteobacteria; o__Desulfovibrionales; f__Desulfohalobiaceae; g__Desulfonatronovibrio; s__Desulfonatronovibrio_magnus
geneset000430961	DNA gyrase subunit A [Desulfonauticus sp. 38_4375]	gi|973014494|ref|KUJ96564.1|	6.1e-92	33.29	96.42	348	k__Bacteria; p__Proteobacteria; c__Deltaproteobacteria; o__Desulfovibrionales; f__Desulfohalobiaceae; g__Desulfonauticus; s__Desulfonauticus_sp._38_4375
geneset000466052	DNA gyrase subunit A [Desulfonauticus sp. 38_4375]	gi|973014494|ref|KUJ96564.1|	7.2e-96	32.79	94.57	361	k__Bacteria; p__Proteobacteria; c__Deltaproteobacteria; o__Desulfovibrionales; f__Desulfohalobiaceae; g__Desulfonauticus; s__Desulfonauticus_sp._38_4375
geneset000485480	Nitroreductase [Desulfonauticus sp. 38_4375]	gi|973014103|ref|KUJ96204.1|	6.2e-43	51.46	98.84	183	k__Bacteria; p__Proteobacteria; c__Deltaproteobacteria; o__Desulfovibrionales; f__Desulfohalobiaceae; g__Desulfonauticus; s__Desulfonauticus_sp._38_4375
geneset000408956	arylesterase [Desulfomicrobium apsheronum]	gi|1224348018|ref|WP_092373249.1|	4.5e-09	53.7	69.23	69	k__Bacteria; p__Proteobacteria; c__Deltaproteobacteria; o__Desulfovibrionales; f__Desulfomicrobiaceae; g__Desulfomicrobium; s__Desulfomicrobium_apsheronum
geneset000479929	BREX-1 system adenine-specific DNA-methyltransferase PglX [Desulfomicrobium apsheronum]	gi|1224351620|ref|WP_092376851.1|	9.3e-73	63.05	93.98	282	k__Bacteria; p__Proteobacteria; c__Deltaproteobacteria; o__Desulfovibrionales; f__Desulfomicrobiaceae; g__Desulfomicrobium; s__Desulfomicrobium_apsheronum
geneset000091527	hybrid sensor histidine kinase/response regulator [Desulfomicrobium baculatum]	gi|506255217|ref|WP_015774992.1|	4.5e-29	31.94	49.23	139	k__Bacteria; p__Proteobacteria; c__Deltaproteobacteria; o__Desulfovibrionales; f__Desulfomicrobiaceae; g__Desulfomicrobium; s__Desulfomicrobium_baculatum
geneset000160728	nucleotidyltransferase domain-containing protein [Desulfomicrobium baculatum]	gi|506254064|ref|WP_015773839.1|	1.2e-27	64	99.01	131	k__Bacteria; p__Proteobacteria; c__Deltaproteobacteria; o__Desulfovibrionales; f__Desulfomicrobiaceae; g__Desulfomicrobium; s__Desulfomicrobium_baculatum
geneset000160729	nucleotidyltransferase [Desulfomicrobium baculatum]	gi|506254063|ref|WP_015773838.1|	7.5e-47	67.14	100	196	k__Bacteria; p__Proteobacteria; c__Deltaproteobacteria; o__Desulfovibrionales; f__Desulfomicrobiaceae; g__Desulfomicrobium; s__Desulfomicrobium_baculatum
geneset000537223	hybrid sensor histidine kinase/response regulator [Desulfomicrobium baculatum]	gi|506255217|ref|WP_015774992.1|	4.1e-27	31.25	50	132	k__Bacteria; p__Proteobacteria; c__Deltaproteobacteria; o__Desulfovibrionales; f__Desulfomicrobiaceae; g__Desulfomicrobium; s__Desulfomicrobium_baculatum
geneset000170750	hypothetical protein, partial [Desulfomicrobium escambiense]	gi|1181022784|ref|WP_084435785.1|	5.8e-06	62.5	22.12	60	k__Bacteria; p__Proteobacteria; c__Deltaproteobacteria; o__Desulfovibrionales; f__Desulfomicrobiaceae; g__Desulfomicrobium; s__Desulfomicrobium_escambiense
geneset000261471	efflux transporter outer membrane subunit [Desulfomicrobium escambiense]	gi|655130718|ref|WP_028577804.1|	2.3e-08	33.33	82.86	67	k__Bacteria; p__Proteobacteria; c__Deltaproteobacteria; o__Desulfovibrionales; f__Desulfomicrobiaceae; g__Desulfomicrobium; s__Desulfomicrobium_escambiense
geneset000490852	DUF475 domain-containing protein [Desulfomicrobium escambiense]	gi|760092246|ref|WP_043774672.1|	3.4e-101	57.57	96.53	377	k__Bacteria; p__Proteobacteria; c__Deltaproteobacteria; o__Desulfovibrionales; f__Desulfomicrobiaceae; g__Desulfomicrobium; s__Desulfomicrobium_escambiense
geneset000237816	SAM-dependent DNA methyltransferase [Desulfomicrobium norvegicum]	gi|1224166421|ref|WP_092194665.1|	2.2e-211	83.26	100	744	k__Bacteria; p__Proteobacteria; c__Deltaproteobacteria; o__Desulfovibrionales; f__Desulfomicrobiaceae; g__Desulfomicrobium; s__Desulfomicrobium_norvegicum
geneset000285353	type I restriction endonuclease subunit R [Desulfomicrobium norvegicum]	gi|1224166411|ref|WP_092194655.1|	4.6e-118	72.09	99.01	433	k__Bacteria; p__Proteobacteria; c__Deltaproteobacteria; o__Desulfovibrionales; f__Desulfomicrobiaceae; g__Desulfomicrobium; s__Desulfomicrobium_norvegicum
geneset000415474	nitroreductase [Desulfomicrobium norvegicum]	gi|1224165967|ref|WP_092194212.1|	4.6e-64	65.93	84.51	253	k__Bacteria; p__Proteobacteria; c__Deltaproteobacteria; o__Desulfovibrionales; f__Desulfomicrobiaceae; g__Desulfomicrobium; s__Desulfomicrobium_norvegicum
geneset000470962	nitroreductase [Desulfomicrobium norvegicum]	gi|1224165967|ref|WP_092194212.1|	1.3e-64	65.38	99.45	255	k__Bacteria; p__Proteobacteria; c__Deltaproteobacteria; o__Desulfovibrionales; f__Desulfomicrobiaceae; g__Desulfomicrobium; s__Desulfomicrobium_norvegicum
geneset000047399	hypothetical protein AXF15_07800 [Desulfomicrobium orale DSM 12838]	gi|987457575|ref|AMD93012.1|	1.1e-67	63.59	98.56	265	k__Bacteria; p__Proteobacteria; c__Deltaproteobacteria; o__Desulfovibrionales; f__Desulfomicrobiaceae; g__Desulfomicrobium; s__Desulfomicrobium_orale
geneset000048399	hypothetical protein AXF15_07800 [Desulfomicrobium orale DSM 12838]	gi|987457575|ref|AMD93012.1|	2.3e-87	57.97	98.92	331	k__Bacteria; p__Proteobacteria; c__Deltaproteobacteria; o__Desulfovibrionales; f__Desulfomicrobiaceae; g__Desulfomicrobium; s__Desulfomicrobium_orale
geneset000154004	type I-C CRISPR-associated protein Cas5 [Desulfomicrobium orale]	gi|1054844797|ref|WP_066607061.1|	1.2e-61	91.67	100	245	k__Bacteria; p__Proteobacteria; c__Deltaproteobacteria; o__Desulfovibrionales; f__Desulfomicrobiaceae; g__Desulfomicrobium; s__Desulfomicrobium_orale
geneset000182272	pyruvate:ferredoxin (flavodoxin) oxidoreductase [Desulfomicrobium orale]	gi|1054845160|ref|WP_066607424.1|	7.8e-64	73.62	100	252	k__Bacteria; p__Proteobacteria; c__Deltaproteobacteria; o__Desulfovibrionales; f__Desulfomicrobiaceae; g__Desulfomicrobium; s__Desulfomicrobium_orale
geneset000227495	type I-C CRISPR-associated protein Cas8c/Csd1 [Desulfomicrobium orale]	gi|1054844795|ref|WP_066607059.1|	1e-23	83.82	93.15	118	k__Bacteria; p__Proteobacteria; c__Deltaproteobacteria; o__Desulfovibrionales; f__Desulfomicrobiaceae; g__Desulfomicrobium; s__Desulfomicrobium_orale
geneset000233458	type I-C CRISPR-associated endonuclease Cas1 [Desulfomicrobium orale]	gi|1054844786|ref|WP_066607050.1|	6.4e-42	90.53	100	179	k__Bacteria; p__Proteobacteria; c__Deltaproteobacteria; o__Desulfovibrionales; f__Desulfomicrobiaceae; g__Desulfomicrobium; s__Desulfomicrobium_orale
geneset000493869	hypothetical protein AXF15_07800 [Desulfomicrobium orale DSM 12838]	gi|987457575|ref|AMD93012.1|	1.9e-22	61.05	100	114	k__Bacteria; p__Proteobacteria; c__Deltaproteobacteria; o__Desulfovibrionales; f__Desulfomicrobiaceae; g__Desulfomicrobium; s__Desulfomicrobium_orale
geneset000019646	phosphatase PAP2 family protein [Desulfoplanes formicivorans]	gi|1178875369|ref|WP_083254510.1|	2.1e-25	33.92	95	125	k__Bacteria; p__Proteobacteria; c__Deltaproteobacteria; o__Desulfovibrionales; f__Desulfomicrobiaceae; g__Desulfoplanes; s__Desulfoplanes_formicivorans
geneset000396534	DNA/RNA helicase, superfamily II [Desulfoplanes formicivorans]	gi|1041514103|ref|GAU08531.1|	7e-38	59.12	67.33	166	k__Bacteria; p__Proteobacteria; c__Deltaproteobacteria; o__Desulfovibrionales; f__Desulfomicrobiaceae; g__Desulfoplanes; s__Desulfoplanes_formicivorans
geneset000167869	transporter substrate-binding domain-containing protein [Desulfonatronum sp. SC1]	gi|1381855283|ref|WP_107738790.1|	1.6e-53	52.22	100	218	k__Bacteria; p__Proteobacteria; c__Deltaproteobacteria; o__Desulfovibrionales; f__Desulfonatronaceae; g__Desulfonatronum; s__Desulfonatronum_sp._SC1
geneset000038615	hypothetical protein [Desulfonatronum thioautotrophicum]	gi|771611927|ref|WP_045222831.1|	1.4e-28	45.73	44.6	136	k__Bacteria; p__Proteobacteria; c__Deltaproteobacteria; o__Desulfovibrionales; f__Desulfonatronaceae; g__Desulfonatronum; s__Desulfonatronum_thioautotrophicum
geneset000218128	class I SAM-dependent methyltransferase [Desulfonatronum thioautotrophicum]	gi|771609984|ref|WP_045220932.1|	4.2e-33	47.59	37.84	152	k__Bacteria; p__Proteobacteria; c__Deltaproteobacteria; o__Desulfovibrionales; f__Desulfonatronaceae; g__Desulfonatronum; s__Desulfonatronum_thioautotrophicum
geneset000428711	DNA repair protein [Desulfonatronum thiosulfatophilum]	gi|1224092314|ref|WP_092121542.1|	8.8e-10	60.78	86.21	71	k__Bacteria; p__Proteobacteria; c__Deltaproteobacteria; o__Desulfovibrionales; f__Desulfonatronaceae; g__Desulfonatronum; s__Desulfonatronum_thiosulfatophilum
geneset000559433	IMP cyclohydrolase [Bilophila sp. 4_1_30]	gi|497419288|ref|WP_009733486.1|	4.6e-09	74.47	100	68	k__Bacteria; p__Proteobacteria; c__Deltaproteobacteria; o__Desulfovibrionales; f__Desulfovibrionaceae; g__Bilophila; s__Bilophila_sp._4_1_30
geneset000572313	hypothetical protein [Bilophila sp. 4_1_30]	gi|496774447|ref|WP_009368361.1|	6.2e-07	42.19	72.73	62	k__Bacteria; p__Proteobacteria; c__Deltaproteobacteria; o__Desulfovibrionales; f__Desulfovibrionaceae; g__Bilophila; s__Bilophila_sp._4_1_30
geneset000187738	hypothetical protein [Bilophila wadsworthia]	gi|491165804|ref|WP_005024175.1|	2.8e-22	41.67	58.97	115	k__Bacteria; p__Proteobacteria; c__Deltaproteobacteria; o__Desulfovibrionales; f__Desulfovibrionaceae; g__Bilophila; s__Bilophila_wadsworthia
geneset000198273	type I secretion system permease/ATPase [Bilophila wadsworthia]	gi|491171804|ref|WP_005030171.1|	1.7e-56	53.33	100	228	k__Bacteria; p__Proteobacteria; c__Deltaproteobacteria; o__Desulfovibrionales; f__Desulfovibrionaceae; g__Bilophila; s__Bilophila_wadsworthia
geneset000274966	type I secretion system permease/ATPase [Bilophila wadsworthia]	gi|491171804|ref|WP_005030171.1|	9.9e-102	55.01	91.6	379	k__Bacteria; p__Proteobacteria; c__Deltaproteobacteria; o__Desulfovibrionales; f__Desulfovibrionaceae; g__Bilophila; s__Bilophila_wadsworthia
geneset000289504	hypothetical protein [Bilophila wadsworthia]	gi|657625602|ref|WP_029436509.1|	6.7e-11	67.35	100	75	k__Bacteria; p__Proteobacteria; c__Deltaproteobacteria; o__Desulfovibrionales; f__Desulfovibrionaceae; g__Bilophila; s__Bilophila_wadsworthia
geneset000352159	HlyD family type I secretion periplasmic adaptor subunit [Bilophila wadsworthia]	gi|491171806|ref|WP_005030173.1|	1.5e-28	47.88	94.83	135	k__Bacteria; p__Proteobacteria; c__Deltaproteobacteria; o__Desulfovibrionales; f__Desulfovibrionaceae; g__Bilophila; s__Bilophila_wadsworthia
geneset000458696	DUF1073 domain-containing protein [Bilophila wadsworthia]	gi|491165802|ref|WP_005024173.1|	2.2e-35	28.79	93.1	159	k__Bacteria; p__Proteobacteria; c__Deltaproteobacteria; o__Desulfovibrionales; f__Desulfovibrionaceae; g__Bilophila; s__Bilophila_wadsworthia
geneset000458757	hypothetical protein [Bilophila wadsworthia]	gi|491165799|ref|WP_005024170.1|	4.2e-78	38.88	90.19	301	k__Bacteria; p__Proteobacteria; c__Deltaproteobacteria; o__Desulfovibrionales; f__Desulfovibrionaceae; g__Bilophila; s__Bilophila_wadsworthia
geneset000026462	MULTISPECIES: branched-chain amino acid ABC transporter permease [Bilophila]	gi|491166580|ref|WP_005024950.1|	7e-07	88.24	100	61	k__Bacteria; p__Proteobacteria; c__Deltaproteobacteria; o__Desulfovibrionales; f__Desulfovibrionaceae; g__Bilophila; s__Unclassified
geneset000036626	EAL domain-containing protein [Bilophila sp. 4_1_30]	gi|496835192|ref|WP_009379649.1|	5.1e-33	63.16	97.44	149	k__Bacteria; p__Proteobacteria; c__Deltaproteobacteria; o__Desulfovibrionales; f__Desulfovibrionaceae; g__Bilophila; s__Unclassified
geneset000056181	MULTISPECIES: phosphate acyltransferase PlsX [Bilophila]	gi|491167438|ref|WP_005025808.1|	5.9e-49	71.32	100	203	k__Bacteria; p__Proteobacteria; c__Deltaproteobacteria; o__Desulfovibrionales; f__Desulfovibrionaceae; g__Bilophila; s__Unclassified
geneset000066958	EAL domain-containing protein [Bilophila wadsworthia]	gi|511538453|ref|WP_016360529.1|	6.1e-112	54.81	98.68	413	k__Bacteria; p__Proteobacteria; c__Deltaproteobacteria; o__Desulfovibrionales; f__Desulfovibrionaceae; g__Bilophila; s__Unclassified
geneset000493453	TolC family type I secretion outer membrane protein [Bilophila wadsworthia]	gi|511538890|ref|WP_016360965.1|	1.1e-27	48.99	99.33	132	k__Bacteria; p__Proteobacteria; c__Deltaproteobacteria; o__Desulfovibrionales; f__Desulfovibrionaceae; g__Bilophila; s__Unclassified
geneset000216885	hypothetical protein [Desulfocurvus vexinensis]	gi|655141313|ref|WP_028588156.1|	2.6e-21	40.46	87.25	111	k__Bacteria; p__Proteobacteria; c__Deltaproteobacteria; o__Desulfovibrionales; f__Desulfovibrionaceae; g__Desulfocurvus; s__Desulfocurvus_vexinensis
geneset000065202	hypothetical protein PCS_00035 [Desulfovibrio africanus PCS]	gi|459318401|ref|EMG39149.1|	5.7e-09	26.7	78.73	70	k__Bacteria; p__Proteobacteria; c__Deltaproteobacteria; o__Desulfovibrionales; f__Desulfovibrionaceae; g__Desulfovibrio; s__Desulfovibrio_africanus
geneset000102584	ribose-phosphate pyrophosphokinase [Desulfovibrio africanus]	gi|504026349|ref|WP_014260343.1|	1.1e-06	48.1	82.02	62	k__Bacteria; p__Proteobacteria; c__Deltaproteobacteria; o__Desulfovibrionales; f__Desulfovibrionaceae; g__Desulfovibrio; s__Desulfovibrio_africanus
geneset000244391	cysteine hydrolase [Desulfovibrio africanus]	gi|492834224|ref|WP_005988178.1|	2.2e-48	54.8	99.44	201	k__Bacteria; p__Proteobacteria; c__Deltaproteobacteria; o__Desulfovibrionales; f__Desulfovibrionaceae; g__Desulfovibrio; s__Desulfovibrio_africanus
geneset000548510	cysteine hydrolase [Desulfovibrio africanus]	gi|492834224|ref|WP_005988178.1|	2.2e-48	54.24	99.44	201	k__Bacteria; p__Proteobacteria; c__Deltaproteobacteria; o__Desulfovibrionales; f__Desulfovibrionaceae; g__Desulfovibrio; s__Desulfovibrio_africanus
geneset000230775	adenine deaminase [Desulfovibrio alaskensis]	gi|652928805|ref|WP_027182557.1|	1.1e-06	42.86	67.02	62	k__Bacteria; p__Proteobacteria; c__Deltaproteobacteria; o__Desulfovibrionales; f__Desulfovibrionaceae; g__Desulfovibrio; s__Desulfovibrio_alaskensis
geneset000347345	baseplate J protein [Desulfovibrio alaskensis]	gi|652928491|ref|WP_027182244.1|	3.1e-11	29.02	92.75	78	k__Bacteria; p__Proteobacteria; c__Deltaproteobacteria; o__Desulfovibrionales; f__Desulfovibrionaceae; g__Desulfovibrio; s__Desulfovibrio_alaskensis
geneset000196369	hypothetical protein [Desulfovibrio alcoholivorans]	gi|657654536|ref|WP_029458975.1|	6.1e-09	58.18	88.71	68	k__Bacteria; p__Proteobacteria; c__Deltaproteobacteria; o__Desulfovibrionales; f__Desulfovibrionaceae; g__Desulfovibrio; s__Desulfovibrio_alcoholivorans
geneset000333943	4Fe-4S dicluster domain-containing protein [Desulfovibrio alcoholivorans]	gi|657655654|ref|WP_029460087.1|	1.1e-59	49.62	99.23	239	k__Bacteria; p__Proteobacteria; c__Deltaproteobacteria; o__Desulfovibrionales; f__Desulfovibrionaceae; g__Desulfovibrio; s__Desulfovibrio_alcoholivorans
geneset000286395	N4-gp56 family major capsid protein [Desulfovibrio bastinii]	gi|652925653|ref|WP_027179454.1|	9e-26	32.55	84.51	127	k__Bacteria; p__Proteobacteria; c__Deltaproteobacteria; o__Desulfovibrionales; f__Desulfovibrionaceae; g__Desulfovibrio; s__Desulfovibrio_bastinii
geneset000569187	hypothetical protein [Desulfovibrio bastinii]	gi|652924980|ref|WP_027178789.1|	8.7e-22	47.22	96.43	112	k__Bacteria; p__Proteobacteria; c__Deltaproteobacteria; o__Desulfovibrionales; f__Desulfovibrionaceae; g__Desulfovibrio; s__Desulfovibrio_bastinii
geneset000284101	signal peptide peptidase SppA [Desulfovibrio brasiliensis]	gi|938704167|ref|WP_054653079.1|	1.4e-06	39.13	59.46	62	k__Bacteria; p__Proteobacteria; c__Deltaproteobacteria; o__Desulfovibrionales; f__Desulfovibrionaceae; g__Desulfovibrio; s__Desulfovibrio_brasiliensis
geneset000434721	DNA methylase [Desulfovibrio carbinolicus]	gi|1568793328|ref|WP_129350667.1|	1.8e-279	52.13	98.9	971	k__Bacteria; p__Proteobacteria; c__Deltaproteobacteria; o__Desulfovibrionales; f__Desulfovibrionaceae; g__Desulfovibrio; s__Desulfovibrio_carbinolicus
geneset000145378	response regulator [Desulfovibrio cuneatus]	gi|1181168296|ref|WP_084515807.1|	4.4e-26	36.79	100	127	k__Bacteria; p__Proteobacteria; c__Deltaproteobacteria; o__Desulfovibrionales; f__Desulfovibrionaceae; g__Desulfovibrio; s__Desulfovibrio_cuneatus
geneset000233243	response regulator [Desulfovibrio cuneatus]	gi|1181168296|ref|WP_084515807.1|	1.3e-09	31.48	99.08	72	k__Bacteria; p__Proteobacteria; c__Deltaproteobacteria; o__Desulfovibrionales; f__Desulfovibrionaceae; g__Desulfovibrio; s__Desulfovibrio_cuneatus
geneset000351507	response regulator [Desulfovibrio cuneatus]	gi|916650975|ref|WP_051258066.1|	1.2e-72	44.89	99.72	283	k__Bacteria; p__Proteobacteria; c__Deltaproteobacteria; o__Desulfovibrionales; f__Desulfovibrionaceae; g__Desulfovibrio; s__Desulfovibrio_cuneatus
geneset000355998	response regulator [Desulfovibrio cuneatus]	gi|1181168296|ref|WP_084515807.1|	6.4e-78	39.38	100	300	k__Bacteria; p__Proteobacteria; c__Deltaproteobacteria; o__Desulfovibrionales; f__Desulfovibrionaceae; g__Desulfovibrio; s__Desulfovibrio_cuneatus
geneset000393380	response regulator [Desulfovibrio cuneatus]	gi|916650975|ref|WP_051258066.1|	9.4e-56	60	100	226	k__Bacteria; p__Proteobacteria; c__Deltaproteobacteria; o__Desulfovibrionales; f__Desulfovibrionaceae; g__Desulfovibrio; s__Desulfovibrio_cuneatus
geneset000430352	response regulator [Desulfovibrio cuneatus]	gi|1181168296|ref|WP_084515807.1|	4.9e-77	43.51	98.13	297	k__Bacteria; p__Proteobacteria; c__Deltaproteobacteria; o__Desulfovibrionales; f__Desulfovibrionaceae; g__Desulfovibrio; s__Desulfovibrio_cuneatus
geneset000458749	restriction endonuclease [Desulfovibrio cuneatus]	gi|652933169|ref|WP_027186846.1|	1.1e-94	65.15	99.62	355	k__Bacteria; p__Proteobacteria; c__Deltaproteobacteria; o__Desulfovibrionales; f__Desulfovibrionaceae; g__Desulfovibrio; s__Desulfovibrio_cuneatus
geneset000461209	response regulator [Desulfovibrio cuneatus]	gi|916650975|ref|WP_051258066.1|	4.1e-53	60.85	79.41	217	k__Bacteria; p__Proteobacteria; c__Deltaproteobacteria; o__Desulfovibrionales; f__Desulfovibrionaceae; g__Desulfovibrio; s__Desulfovibrio_cuneatus
geneset000497335	response regulator [Desulfovibrio cuneatus]	gi|916650975|ref|WP_051258066.1|	8.5e-61	61.17	92.38	243	k__Bacteria; p__Proteobacteria; c__Deltaproteobacteria; o__Desulfovibrionales; f__Desulfovibrionaceae; g__Desulfovibrio; s__Desulfovibrio_cuneatus
geneset000084735	chaperonin GroEL [Desulfovibrio desulfuricans]	gi|504089850|ref|WP_014323844.1|	3.6e-27	70.65	92.93	130	k__Bacteria; p__Proteobacteria; c__Deltaproteobacteria; o__Desulfovibrionales; f__Desulfovibrionaceae; g__Desulfovibrio; s__Desulfovibrio_desulfuricans
geneset000196561	hypothetical protein [Desulfovibrio desulfuricans]	gi|504088620|ref|WP_014322614.1|	4.9e-14	30	99.46	87	k__Bacteria; p__Proteobacteria; c__Deltaproteobacteria; o__Desulfovibrionales; f__Desulfovibrionaceae; g__Desulfovibrio; s__Desulfovibrio_desulfuricans
geneset000034723	MoxR family ATPase [Desulfovibrio hydrothermalis]	gi|505150416|ref|WP_015337518.1|	9.3e-54	35.88	100	220	k__Bacteria; p__Proteobacteria; c__Deltaproteobacteria; o__Desulfovibrionales; f__Desulfovibrionaceae; g__Desulfovibrio; s__Desulfovibrio_hydrothermalis
geneset000076875	radical SAM protein [Desulfovibrio inopinatus]	gi|1181038953|ref|WP_084448389.1|	7.7e-28	39.56	99.45	133	k__Bacteria; p__Proteobacteria; c__Deltaproteobacteria; o__Desulfovibrionales; f__Desulfovibrionaceae; g__Desulfovibrio; s__Desulfovibrio_inopinatus
geneset000249193	radical SAM protein [Desulfovibrio inopinatus]	gi|1181038953|ref|WP_084448389.1|	4.7e-23	38.36	81.03	117	k__Bacteria; p__Proteobacteria; c__Deltaproteobacteria; o__Desulfovibrionales; f__Desulfovibrionaceae; g__Desulfovibrio; s__Desulfovibrio_inopinatus
geneset000283993	radical SAM protein [Desulfovibrio inopinatus]	gi|1181038953|ref|WP_084448389.1|	5.9e-12	34.13	88.89	80	k__Bacteria; p__Proteobacteria; c__Deltaproteobacteria; o__Desulfovibrionales; f__Desulfovibrionaceae; g__Desulfovibrio; s__Desulfovibrio_inopinatus
geneset000323087	radical SAM protein [Desulfovibrio inopinatus]	gi|1181038953|ref|WP_084448389.1|	1.4e-27	38.59	93.33	132	k__Bacteria; p__Proteobacteria; c__Deltaproteobacteria; o__Desulfovibrionales; f__Desulfovibrionaceae; g__Desulfovibrio; s__Desulfovibrio_inopinatus
geneset000456649	plasma-membrane proton-efflux P-type ATPase [Desulfovibrio inopinatus]	gi|652929349|ref|WP_027183097.1|	3.3e-44	64	100	187	k__Bacteria; p__Proteobacteria; c__Deltaproteobacteria; o__Desulfovibrionales; f__Desulfovibrionaceae; g__Desulfovibrio; s__Desulfovibrio_inopinatus
geneset000050717	type I restriction endonuclease subunit R [Desulfovibrio litoralis]	gi|1119803168|ref|WP_072697098.1|	4.8e-72	78.24	100	280	k__Bacteria; p__Proteobacteria; c__Deltaproteobacteria; o__Desulfovibrionales; f__Desulfovibrionaceae; g__Desulfovibrio; s__Desulfovibrio_litoralis
geneset000072407	DUF2958 domain-containing protein [Desulfovibrio litoralis]	gi|1119802037|ref|WP_072695968.1|	1.8e-12	43.62	25.9	83	k__Bacteria; p__Proteobacteria; c__Deltaproteobacteria; o__Desulfovibrionales; f__Desulfovibrionaceae; g__Desulfovibrio; s__Desulfovibrio_litoralis
geneset000149960	type I restriction endonuclease subunit R [Desulfovibrio litoralis]	gi|1119803168|ref|WP_072697098.1|	2.3e-66	78.95	100	261	k__Bacteria; p__Proteobacteria; c__Deltaproteobacteria; o__Desulfovibrionales; f__Desulfovibrionaceae; g__Desulfovibrio; s__Desulfovibrio_litoralis
geneset000240086	alanine or glycine:cation symporter, AGCS family [Desulfovibrio litoralis DSM 11393]	gi|1109758166|ref|SHN62840.1|	8.7e-104	65.27	99.68	386	k__Bacteria; p__Proteobacteria; c__Deltaproteobacteria; o__Desulfovibrionales; f__Desulfovibrionaceae; g__Desulfovibrio; s__Desulfovibrio_litoralis
geneset000271926	ATP-binding cassette domain-containing protein [Desulfovibrio litoralis]	gi|1119804003|ref|WP_072697933.1|	1.3e-54	49.51	85.36	222	k__Bacteria; p__Proteobacteria; c__Deltaproteobacteria; o__Desulfovibrionales; f__Desulfovibrionaceae; g__Desulfovibrio; s__Desulfovibrio_litoralis
geneset000279836	SAM-dependent DNA methyltransferase [Desulfovibrio litoralis]	gi|1119803170|ref|WP_072697100.1|	7.8e-90	80.4	100	339	k__Bacteria; p__Proteobacteria; c__Deltaproteobacteria; o__Desulfovibrionales; f__Desulfovibrionaceae; g__Desulfovibrio; s__Desulfovibrio_litoralis
geneset000505146	type I restriction endonuclease subunit R [Desulfovibrio litoralis]	gi|1119803168|ref|WP_072697098.1|	1.3e-115	80.4	100	425	k__Bacteria; p__Proteobacteria; c__Deltaproteobacteria; o__Desulfovibrionales; f__Desulfovibrionaceae; g__Desulfovibrio; s__Desulfovibrio_litoralis
geneset000528374	ATP-binding cassette domain-containing protein [Desulfovibrio litoralis]	gi|1119804003|ref|WP_072697933.1|	1.8e-24	50.94	75.18	121	k__Bacteria; p__Proteobacteria; c__Deltaproteobacteria; o__Desulfovibrionales; f__Desulfovibrionaceae; g__Desulfovibrio; s__Desulfovibrio_litoralis
geneset000574616	type I restriction endonuclease subunit R [Desulfovibrio litoralis]	gi|1119803168|ref|WP_072697098.1|	8e-123	72.67	99.67	449	k__Bacteria; p__Proteobacteria; c__Deltaproteobacteria; o__Desulfovibrionales; f__Desulfovibrionaceae; g__Desulfovibrio; s__Desulfovibrio_litoralis
geneset000045452	TonB-dependent receptor [Desulfovibrio magneticus]	gi|506341701|ref|WP_015861420.1|	1.4e-31	40.94	95.98	145	k__Bacteria; p__Proteobacteria; c__Deltaproteobacteria; o__Desulfovibrionales; f__Desulfovibrionaceae; g__Desulfovibrio; s__Desulfovibrio_magneticus
geneset000054527	recombinase family protein [Desulfovibrio magneticus]	gi|502282602|ref|WP_012750647.1|	4.1e-22	46.72	87.74	114	k__Bacteria; p__Proteobacteria; c__Deltaproteobacteria; o__Desulfovibrionales; f__Desulfovibrionaceae; g__Desulfovibrio; s__Desulfovibrio_magneticus
geneset000268173	hypothetical protein DMR_30030 [Desulfovibrio magneticus RS-1]	gi|239797504|ref|BAH76493.1|	5.8e-08	37.14	67.31	67	k__Bacteria; p__Proteobacteria; c__Deltaproteobacteria; o__Desulfovibrionales; f__Desulfovibrionaceae; g__Desulfovibrio; s__Desulfovibrio_magneticus
geneset000361999	ATP-dependent chaperone ClpB [Desulfovibrio magneticus]	gi|640215652|ref|WP_024825101.1|	3.2e-07	93.94	73.33	62	k__Bacteria; p__Proteobacteria; c__Deltaproteobacteria; o__Desulfovibrionales; f__Desulfovibrionaceae; g__Desulfovibrio; s__Desulfovibrio_magneticus
geneset000409332	hypothetical protein [Desulfovibrio magneticus]	gi|640215053|ref|WP_024824868.1|	8.1e-08	40.45	89.69	65	k__Bacteria; p__Proteobacteria; c__Deltaproteobacteria; o__Desulfovibrionales; f__Desulfovibrionaceae; g__Desulfovibrio; s__Desulfovibrio_magneticus
geneset000416416	3-isopropylmalate dehydrogenase [Desulfovibrio magneticus]	gi|506340578|ref|WP_015860297.1|	8.2e-36	65.79	100	159	k__Bacteria; p__Proteobacteria; c__Deltaproteobacteria; o__Desulfovibrionales; f__Desulfovibrionaceae; g__Desulfovibrio; s__Desulfovibrio_magneticus
geneset000521994	HNH endonuclease [Desulfovibrio mexicanus]	gi|1215974264|ref|SNR86046.1|	2.3e-83	80.22	95.29	317	k__Bacteria; p__Proteobacteria; c__Deltaproteobacteria; o__Desulfovibrionales; f__Desulfovibrionaceae; g__Desulfovibrio; s__Desulfovibrio_mexicanus
geneset000029100	phage virion morphogenesis protein [Desulfovibrio piger]	gi|1125126346|ref|OLA87378.1|	1.3e-15	37.75	90.32	92	k__Bacteria; p__Proteobacteria; c__Deltaproteobacteria; o__Desulfovibrionales; f__Desulfovibrionaceae; g__Desulfovibrio; s__Desulfovibrio_piger
geneset000264350	type I restriction endonuclease subunit R [Desulfovibrio piger]	gi|1119360481|ref|WP_072337244.1|	7.8e-118	72.51	95.67	433	k__Bacteria; p__Proteobacteria; c__Deltaproteobacteria; o__Desulfovibrionales; f__Desulfovibrionaceae; g__Desulfovibrio; s__Desulfovibrio_piger
geneset000449706	Ribonucleotide reductase of class III (anaerobic), large subunit [Desulfovibrio piger]	gi|1102128718|ref|SFV72902.1|	2.7e-10	65.22	68.66	73	k__Bacteria; p__Proteobacteria; c__Deltaproteobacteria; o__Desulfovibrionales; f__Desulfovibrionaceae; g__Desulfovibrio; s__Desulfovibrio_piger
geneset000435408	Lrp/AsnC family transcriptional regulator [Desulfovibrio salexigens]	gi|506331443|ref|WP_015851162.1|	8.3e-17	48.6	97.27	95	k__Bacteria; p__Proteobacteria; c__Deltaproteobacteria; o__Desulfovibrionales; f__Desulfovibrionaceae; g__Desulfovibrio; s__Desulfovibrio_salexigens
geneset000289157	VCBS protein [Desulfovibrio sp. 3_1_syn3]	gi|534592784|ref|EFL86102.2|	1.8e-60	57.28	99.04	241	k__Bacteria; p__Proteobacteria; c__Deltaproteobacteria; o__Desulfovibrionales; f__Desulfovibrionaceae; g__Desulfovibrio; s__Desulfovibrio_sp._3_1_syn3
geneset000565908	arginase family protein [Desulfovibrio sp. 3_1_syn3]	gi|495959873|ref|WP_008684452.1|	1.6e-71	83.55	100	278	k__Bacteria; p__Proteobacteria; c__Deltaproteobacteria; o__Desulfovibrionales; f__Desulfovibrionaceae; g__Desulfovibrio; s__Desulfovibrio_sp._3_1_syn3
geneset000154588	terminase small subunit [Desulfovibrio sp. 6_1_46AFAA]	gi|496660989|ref|WP_009303482.1|	3.4e-15	37.93	77.72	91	k__Bacteria; p__Proteobacteria; c__Deltaproteobacteria; o__Desulfovibrionales; f__Desulfovibrionaceae; g__Desulfovibrio; s__Desulfovibrio_sp._6_1_46AFAA
geneset000110682	DNA methyltransferase [Desulfovibrio sp. A2]	gi|759922459|ref|WP_043608253.1|	2.7e-18	50.5	85.47	100	k__Bacteria; p__Proteobacteria; c__Deltaproteobacteria; o__Desulfovibrionales; f__Desulfovibrionaceae; g__Desulfovibrio; s__Desulfovibrio_sp._A2
geneset000570306	histidine-type phosphatase [Desulfovibrio sp. AM18-2]	gi|1473794220|ref|WP_118229470.1|	8.9e-36	39.39	92.36	160	k__Bacteria; p__Proteobacteria; c__Deltaproteobacteria; o__Desulfovibrionales; f__Desulfovibrionaceae; g__Desulfovibrio; s__Desulfovibrio_sp._AM18-2
geneset000414699	GGDEF domain-containing protein [Desulfovibrio sp. An276]	gi|1199618541|ref|WP_087352347.1|	5.3e-13	28.18	91.53	84	k__Bacteria; p__Proteobacteria; c__Deltaproteobacteria; o__Desulfovibrionales; f__Desulfovibrionaceae; g__Desulfovibrio; s__Desulfovibrio_sp._An276
geneset000102472	hypothetical protein EKK70_17340 [Desulfovibrio sp. DS-1]	gi|1561336501|ref|RXF73229.1|	1.8e-59	44.66	99.6	238	k__Bacteria; p__Proteobacteria; c__Deltaproteobacteria; o__Desulfovibrionales; f__Desulfovibrionaceae; g__Desulfovibrio; s__Desulfovibrio_sp._DS-1
geneset000445049	hypothetical protein EKK70_17550 [Desulfovibrio sp. DS-1]	gi|1561335230|ref|RXF71996.1|	2.6e-18	43.75	87.27	100	k__Bacteria; p__Proteobacteria; c__Deltaproteobacteria; o__Desulfovibrionales; f__Desulfovibrionaceae; g__Desulfovibrio; s__Desulfovibrio_sp._DS-1
geneset000569486	DUF1499 domain-containing protein [Desulfovibrio sp. FW1012B]	gi|496472327|ref|WP_009181172.1|	2e-07	47.76	80.72	64	k__Bacteria; p__Proteobacteria; c__Deltaproteobacteria; o__Desulfovibrionales; f__Desulfovibrionaceae; g__Desulfovibrio; s__Desulfovibrio_sp._FW1012B
geneset000522016	structural protein [Desulfovibrio sp. HK-II]	gi|1451997251|ref|WP_116306272.1|	7.4e-13	42.34	72.79	83	k__Bacteria; p__Proteobacteria; c__Deltaproteobacteria; o__Desulfovibrionales; f__Desulfovibrionaceae; g__Desulfovibrio; s__Desulfovibrio_sp._HK-II
geneset000024564	hypothetical protein SAMN06295933_3569 [Desulfovibrio sp. K3S]	gi|1182660481|ref|SMF44102.1|	1.6e-10	65.38	100	73	k__Bacteria; p__Proteobacteria; c__Deltaproteobacteria; o__Desulfovibrionales; f__Desulfovibrionaceae; g__Desulfovibrio; s__Desulfovibrio_sp._K3S
geneset000464647	hypothetical protein BA863_05620 [Desulfovibrio sp. S3730MH75]	gi|1072872422|ref|OEU71589.1|	3.7e-32	41.83	91.07	147	k__Bacteria; p__Proteobacteria; c__Deltaproteobacteria; o__Desulfovibrionales; f__Desulfovibrionaceae; g__Desulfovibrio; s__Desulfovibrio_sp._S3730MH75
geneset000465542	hypothetical protein BA863_05620 [Desulfovibrio sp. S3730MH75]	gi|1072872422|ref|OEU71589.1|	2.8e-133	51.12	98.36	485	k__Bacteria; p__Proteobacteria; c__Deltaproteobacteria; o__Desulfovibrionales; f__Desulfovibrionaceae; g__Desulfovibrio; s__Desulfovibrio_sp._S3730MH75
geneset000196274	hypothetical protein [Desulfovibrio sp. TomC]	gi|759949677|ref|WP_043634292.1|	6e-21	37.5	100	110	k__Bacteria; p__Proteobacteria; c__Deltaproteobacteria; o__Desulfovibrionales; f__Desulfovibrionaceae; g__Desulfovibrio; s__Desulfovibrio_sp._TomC
geneset000462822	molybdate ABC transporter substrate-binding protein [Desulfovibrio sp. TomC]	gi|759949782|ref|WP_043634396.1|	5.8e-35	50	99.39	156	k__Bacteria; p__Proteobacteria; c__Deltaproteobacteria; o__Desulfovibrionales; f__Desulfovibrionaceae; g__Desulfovibrio; s__Desulfovibrio_sp._TomC
geneset000002270	helix-turn-helix domain-containing protein [Desulfovibrio vulgaris]	gi|500117022|ref|WP_011793027.1|	5.5e-47	37.42	97.36	197	k__Bacteria; p__Proteobacteria; c__Deltaproteobacteria; o__Desulfovibrionales; f__Desulfovibrionaceae; g__Desulfovibrio; s__Desulfovibrio_vulgaris
geneset000294364	helix-turn-helix domain-containing protein [Desulfovibrio vulgaris]	gi|500117022|ref|WP_011793027.1|	2.9e-48	37.81	98.02	201	k__Bacteria; p__Proteobacteria; c__Deltaproteobacteria; o__Desulfovibrionales; f__Desulfovibrionaceae; g__Desulfovibrio; s__Desulfovibrio_vulgaris
geneset000065869	MULTISPECIES: hypothetical protein [Desulfovibrio]	gi|1119334829|ref|WP_072312024.1|	9.1e-274	88.69	100	951	k__Bacteria; p__Proteobacteria; c__Deltaproteobacteria; o__Desulfovibrionales; f__Desulfovibrionaceae; g__Desulfovibrio; s__Unclassified
geneset000104368	MULTISPECIES: hypothetical protein [Desulfovibrio]	gi|1119334829|ref|WP_072312024.1|	1.6e-155	96.98	99	558	k__Bacteria; p__Proteobacteria; c__Deltaproteobacteria; o__Desulfovibrionales; f__Desulfovibrionaceae; g__Desulfovibrio; s__Unclassified
geneset000182124	MULTISPECIES: pyruvate:ferredoxin (flavodoxin) oxidoreductase [Desulfovibrio]	gi|501717998|ref|WP_012623943.1|	4.1e-172	59.64	100	614	k__Bacteria; p__Proteobacteria; c__Deltaproteobacteria; o__Desulfovibrionales; f__Desulfovibrionaceae; g__Desulfovibrio; s__Unclassified
geneset000444150	MULTISPECIES: pyruvate:ferredoxin (flavodoxin) oxidoreductase [Desulfovibrio]	gi|1528272505|ref|WP_124792016.1|	2.1e-158	65.1	100	568	k__Bacteria; p__Proteobacteria; c__Deltaproteobacteria; o__Desulfovibrionales; f__Desulfovibrionaceae; g__Desulfovibrio; s__Unclassified
geneset000554943	MULTISPECIES: pyruvate:ferredoxin (flavodoxin) oxidoreductase [Desulfovibrio]	gi|495957738|ref|WP_008682317.1|	3.6e-100	68.75	100	374	k__Bacteria; p__Proteobacteria; c__Deltaproteobacteria; o__Desulfovibrionales; f__Desulfovibrionaceae; g__Desulfovibrio; s__Unclassified
geneset000429513	transposase [uncultured Desulfovibrio sp.]	gi|1213778105|ref|SCM71537.1|	2.2e-09	53.97	93.85	70	k__Bacteria; p__Proteobacteria; c__Deltaproteobacteria; o__Desulfovibrionales; f__Desulfovibrionaceae; g__Desulfovibrio; s__uncultured_Desulfovibrio_sp.
geneset000289673	hypothetical protein [Halodesulfovibrio marinisediminis]	gi|1123486191|ref|WP_074216297.1|	4.1e-09	38.21	98.33	70	k__Bacteria; p__Proteobacteria; c__Deltaproteobacteria; o__Desulfovibrionales; f__Desulfovibrionaceae; g__Halodesulfovibrio; s__Halodesulfovibrio_marinisediminis
geneset000004250	50S ribosomal protein L6 [Lawsonia intracellularis]	gi|499846322|ref|WP_011527056.1|	7.7e-06	35.79	56.55	60	k__Bacteria; p__Proteobacteria; c__Deltaproteobacteria; o__Desulfovibrionales; f__Desulfovibrionaceae; g__Lawsonia; s__Lawsonia_intracellularis
geneset000018209	insulinase family protein [Lawsonia intracellularis]	gi|499846285|ref|WP_011527019.1|	8.6e-69	74.71	100	269	k__Bacteria; p__Proteobacteria; c__Deltaproteobacteria; o__Desulfovibrionales; f__Desulfovibrionaceae; g__Lawsonia; s__Lawsonia_intracellularis
geneset000018211	hypothetical protein [Lawsonia intracellularis]	gi|1140763871|ref|WP_076628169.1|	1.4e-57	76	92.59	231	k__Bacteria; p__Proteobacteria; c__Deltaproteobacteria; o__Desulfovibrionales; f__Desulfovibrionaceae; g__Lawsonia; s__Lawsonia_intracellularis
geneset000018212	LPS export ABC transporter ATP-binding protein [Lawsonia intracellularis]	gi|499845806|ref|WP_011526540.1|	1.1e-08	78.95	100	67	k__Bacteria; p__Proteobacteria; c__Deltaproteobacteria; o__Desulfovibrionales; f__Desulfovibrionaceae; g__Lawsonia; s__Lawsonia_intracellularis
geneset000018266	glutamyl-tRNA reductase [Lawsonia intracellularis]	gi|754204466|ref|WP_041817038.1|	2.9e-95	84.04	100	357	k__Bacteria; p__Proteobacteria; c__Deltaproteobacteria; o__Desulfovibrionales; f__Desulfovibrionaceae; g__Lawsonia; s__Lawsonia_intracellularis
geneset000018289	DUF4851 domain-containing protein [Lawsonia intracellularis]	gi|499846398|ref|WP_011527132.1|	1.4e-80	60.25	99.19	308	k__Bacteria; p__Proteobacteria; c__Deltaproteobacteria; o__Desulfovibrionales; f__Desulfovibrionaceae; g__Lawsonia; s__Lawsonia_intracellularis
geneset000018316	transcription termination/antitermination protein NusA [Lawsonia intracellularis]	gi|499845883|ref|WP_011526617.1|	5.7e-127	95.06	100	463	k__Bacteria; p__Proteobacteria; c__Deltaproteobacteria; o__Desulfovibrionales; f__Desulfovibrionaceae; g__Lawsonia; s__Lawsonia_intracellularis
geneset000018317	2-iminoacetate synthase ThiH [Lawsonia intracellularis]	gi|1140763952|ref|WP_076628250.1|	3.6e-95	67.58	98.84	357	k__Bacteria; p__Proteobacteria; c__Deltaproteobacteria; o__Desulfovibrionales; f__Desulfovibrionaceae; g__Lawsonia; s__Lawsonia_intracellularis
geneset000018319	bifunctional UDP-N-acetylglucosamine diphosphorylase/glucosamine-1-phosphate N-acetyltransferase GlmU [Lawsonia intracellularis]	gi|1140764219|ref|WP_076628517.1|	1.2e-40	71.67	95.24	175	k__Bacteria; p__Proteobacteria; c__Deltaproteobacteria; o__Desulfovibrionales; f__Desulfovibrionaceae; g__Lawsonia; s__Lawsonia_intracellularis
geneset000018342	hydrogenase expression/formation protein HypE [Lawsonia intracellularis]	gi|499845980|ref|WP_011526714.1|	3.5e-105	82.55	100	390	k__Bacteria; p__Proteobacteria; c__Deltaproteobacteria; o__Desulfovibrionales; f__Desulfovibrionaceae; g__Lawsonia; s__Lawsonia_intracellularis
geneset000018366	autotransporter domain-containing protein [Lawsonia intracellularis]	gi|499846011|ref|WP_011526745.1|	1.4e-21	43.67	87.71	112	k__Bacteria; p__Proteobacteria; c__Deltaproteobacteria; o__Desulfovibrionales; f__Desulfovibrionaceae; g__Lawsonia; s__Lawsonia_intracellularis
geneset000018376	hypothetical protein [Lawsonia intracellularis]	gi|499845465|ref|WP_011526199.1|	7.7e-115	70.38	100	422	k__Bacteria; p__Proteobacteria; c__Deltaproteobacteria; o__Desulfovibrionales; f__Desulfovibrionaceae; g__Lawsonia; s__Lawsonia_intracellularis
geneset000018474	outer membrane protein assembly factor [Lawsonia intracellularis]	gi|499846037|ref|WP_011526771.1|	1.5e-169	73.03	100	605	k__Bacteria; p__Proteobacteria; c__Deltaproteobacteria; o__Desulfovibrionales; f__Desulfovibrionaceae; g__Lawsonia; s__Lawsonia_intracellularis
geneset000018552	hypothetical protein [Lawsonia intracellularis]	gi|499845669|ref|WP_011526403.1|	1.3e-79	70.14	100	305	k__Bacteria; p__Proteobacteria; c__Deltaproteobacteria; o__Desulfovibrionales; f__Desulfovibrionaceae; g__Lawsonia; s__Lawsonia_intracellularis
geneset000018560	pyruvate:ferredoxin (flavodoxin) oxidoreductase [Lawsonia intracellularis]	gi|499845629|ref|WP_011526363.1|	6.9e-94	81.68	100	352	k__Bacteria; p__Proteobacteria; c__Deltaproteobacteria; o__Desulfovibrionales; f__Desulfovibrionaceae; g__Lawsonia; s__Lawsonia_intracellularis
geneset000018579	flippase-like domain-containing protein [Lawsonia intracellularis]	gi|499846600|ref|WP_011527334.1|	7.1e-25	63.04	96.84	122	k__Bacteria; p__Proteobacteria; c__Deltaproteobacteria; o__Desulfovibrionales; f__Desulfovibrionaceae; g__Lawsonia; s__Lawsonia_intracellularis
geneset000018608	chaperonin GroEL [Lawsonia intracellularis]	gi|499845974|ref|WP_011526708.1|	2.2e-104	97.61	92.48	387	k__Bacteria; p__Proteobacteria; c__Deltaproteobacteria; o__Desulfovibrionales; f__Desulfovibrionaceae; g__Lawsonia; s__Lawsonia_intracellularis
geneset000018659	UDP-N-acetylmuramoyl-tripeptide--D-alanyl-D-alanine ligase [Lawsonia intracellularis]	gi|499846449|ref|WP_011527183.1|	1.2e-32	64.71	100	148	k__Bacteria; p__Proteobacteria; c__Deltaproteobacteria; o__Desulfovibrionales; f__Desulfovibrionaceae; g__Lawsonia; s__Lawsonia_intracellularis
geneset000018701	preprotein translocase subunit SecG [Lawsonia intracellularis]	gi|499846480|ref|WP_011527214.1|	7.3e-07	64.41	96.72	62	k__Bacteria; p__Proteobacteria; c__Deltaproteobacteria; o__Desulfovibrionales; f__Desulfovibrionaceae; g__Lawsonia; s__Lawsonia_intracellularis
geneset000018702	ribosomal protein L11 methylase [Lawsonia intracellularis PHE/MN1-00]	gi|94731821|ref|CAJ55184.1|	1.3e-45	71.97	100	191	k__Bacteria; p__Proteobacteria; c__Deltaproteobacteria; o__Desulfovibrionales; f__Desulfovibrionaceae; g__Lawsonia; s__Lawsonia_intracellularis
geneset000018704	bifunctional hydroxymethylpyrimidine kinase/phosphomethylpyrimidine kinase [Lawsonia intracellularis]	gi|1140764197|ref|WP_076628495.1|	3.2e-101	74.7	100	377	k__Bacteria; p__Proteobacteria; c__Deltaproteobacteria; o__Desulfovibrionales; f__Desulfovibrionaceae; g__Lawsonia; s__Lawsonia_intracellularis
geneset000018844	VacJ family lipoprotein [Lawsonia intracellularis]	gi|499845583|ref|WP_011526317.1|	2.6e-87	81.52	100	330	k__Bacteria; p__Proteobacteria; c__Deltaproteobacteria; o__Desulfovibrionales; f__Desulfovibrionaceae; g__Lawsonia; s__Lawsonia_intracellularis
geneset000018867	autotransporter outer membrane beta-barrel domain-containing protein [Lawsonia intracellularis]	gi|499846650|ref|WP_011527384.1|	1.6e-78	49.47	94.06	302	k__Bacteria; p__Proteobacteria; c__Deltaproteobacteria; o__Desulfovibrionales; f__Desulfovibrionaceae; g__Lawsonia; s__Lawsonia_intracellularis
geneset000018870	Putative Mg2+ and Co2+ transporter CorC [Lawsonia intracellularis PHE/MN1-00]	gi|94731632|ref|CAJ54995.1|	1.1e-51	88.98	100	211	k__Bacteria; p__Proteobacteria; c__Deltaproteobacteria; o__Desulfovibrionales; f__Desulfovibrionaceae; g__Lawsonia; s__Lawsonia_intracellularis
geneset000018947	hypothetical protein [Lawsonia intracellularis]	gi|499845811|ref|WP_011526545.1|	4.2e-75	68.78	100	290	k__Bacteria; p__Proteobacteria; c__Deltaproteobacteria; o__Desulfovibrionales; f__Desulfovibrionaceae; g__Lawsonia; s__Lawsonia_intracellularis
geneset000018965	class 1 fructose-bisphosphatase [Lawsonia intracellularis]	gi|499845720|ref|WP_011526454.1|	6e-135	91.41	100	489	k__Bacteria; p__Proteobacteria; c__Deltaproteobacteria; o__Desulfovibrionales; f__Desulfovibrionaceae; g__Lawsonia; s__Lawsonia_intracellularis
geneset000018971	30S ribosomal protein S5 [Lawsonia intracellularis]	gi|499846324|ref|WP_011527058.1|	7.8e-72	90.18	100	279	k__Bacteria; p__Proteobacteria; c__Deltaproteobacteria; o__Desulfovibrionales; f__Desulfovibrionaceae; g__Lawsonia; s__Lawsonia_intracellularis
geneset000026301	dTDP-4-dehydrorhamnose reductase [Lawsonia intracellularis]	gi|499846414|ref|WP_011527148.1|	9.8e-21	77.42	92.54	108	k__Bacteria; p__Proteobacteria; c__Deltaproteobacteria; o__Desulfovibrionales; f__Desulfovibrionaceae; g__Lawsonia; s__Lawsonia_intracellularis
geneset000026310	hypothetical protein [Lawsonia intracellularis]	gi|1140763817|ref|WP_076628115.1|	5.4e-123	80.69	98.48	449	k__Bacteria; p__Proteobacteria; c__Deltaproteobacteria; o__Desulfovibrionales; f__Desulfovibrionaceae; g__Lawsonia; s__Lawsonia_intracellularis
geneset000026311	tetratricopeptide repeat protein [Lawsonia intracellularis]	gi|499845722|ref|WP_011526456.1|	1.1e-81	57.09	99.66	312	k__Bacteria; p__Proteobacteria; c__Deltaproteobacteria; o__Desulfovibrionales; f__Desulfovibrionaceae; g__Lawsonia; s__Lawsonia_intracellularis
geneset000026312	septum formation initiator family protein [Lawsonia intracellularis]	gi|499845723|ref|WP_011526457.1|	1.5e-08	61.82	80.88	67	k__Bacteria; p__Proteobacteria; c__Deltaproteobacteria; o__Desulfovibrionales; f__Desulfovibrionaceae; g__Lawsonia; s__Lawsonia_intracellularis
geneset000026317	hypothetical protein [Lawsonia intracellularis]	gi|499846158|ref|WP_011526892.1|	1.8e-29	56.15	96.24	138	k__Bacteria; p__Proteobacteria; c__Deltaproteobacteria; o__Desulfovibrionales; f__Desulfovibrionaceae; g__Lawsonia; s__Lawsonia_intracellularis
geneset000026328	RecName: Full=Elongation factor 4; Short=EF-4; AltName: Full=Ribosomal back-translocase LepA	gi|119371362|ref|Q1MQF3.1|	5.9e-95	89.53	100	356	k__Bacteria; p__Proteobacteria; c__Deltaproteobacteria; o__Desulfovibrionales; f__Desulfovibrionaceae; g__Lawsonia; s__Lawsonia_intracellularis
geneset000026332	outer membrane lipoprotein chaperone LolA [Lawsonia intracellularis]	gi|499845414|ref|WP_011526148.1|	2.1e-69	66.18	99.03	271	k__Bacteria; p__Proteobacteria; c__Deltaproteobacteria; o__Desulfovibrionales; f__Desulfovibrionaceae; g__Lawsonia; s__Lawsonia_intracellularis
geneset000026335	tetratricopeptide repeat protein [Lawsonia intracellularis]	gi|499845961|ref|WP_011526695.1|	9.6e-15	52	95.24	89	k__Bacteria; p__Proteobacteria; c__Deltaproteobacteria; o__Desulfovibrionales; f__Desulfovibrionaceae; g__Lawsonia; s__Lawsonia_intracellularis
geneset000026336	sigma-70 family RNA polymerase sigma factor [Lawsonia intracellularis]	gi|499845962|ref|WP_011526696.1|	1.1e-87	94.92	100	332	k__Bacteria; p__Proteobacteria; c__Deltaproteobacteria; o__Desulfovibrionales; f__Desulfovibrionaceae; g__Lawsonia; s__Lawsonia_intracellularis
geneset000026349	NAD(P)H nitroreductase [Lawsonia intracellularis PHE/MN1-00]	gi|94731543|ref|CAJ54906.1|	2.8e-37	77.66	98.95	163	k__Bacteria; p__Proteobacteria; c__Deltaproteobacteria; o__Desulfovibrionales; f__Desulfovibrionaceae; g__Lawsonia; s__Lawsonia_intracellularis
geneset000026375	NTP pyrophosphohydrolase including oxidative damage repair enzymes [Lawsonia intracellularis]	gi|499846483|ref|WP_011527217.1|	6.6e-32	49.64	100	146	k__Bacteria; p__Proteobacteria; c__Deltaproteobacteria; o__Desulfovibrionales; f__Desulfovibrionaceae; g__Lawsonia; s__Lawsonia_intracellularis
geneset000026378	flavodoxin-dependent (E)-4-hydroxy-3-methylbut-2-enyl-diphosphate synthase [Lawsonia intracellularis]	gi|499845373|ref|WP_011526107.1|	2.3e-11	79.55	91.67	76	k__Bacteria; p__Proteobacteria; c__Deltaproteobacteria; o__Desulfovibrionales; f__Desulfovibrionaceae; g__Lawsonia; s__Lawsonia_intracellularis
geneset000026379	phosphoenolpyruvate synthase [Lawsonia intracellularis]	gi|1140763519|ref|WP_076627821.1|	1.8e-40	78.85	93.69	174	k__Bacteria; p__Proteobacteria; c__Deltaproteobacteria; o__Desulfovibrionales; f__Desulfovibrionaceae; g__Lawsonia; s__Lawsonia_intracellularis
geneset000026417	phosphate ABC transporter substrate-binding protein [Lawsonia intracellularis]	gi|499846377|ref|WP_011527111.1|	1.7e-93	75.22	100	351	k__Bacteria; p__Proteobacteria; c__Deltaproteobacteria; o__Desulfovibrionales; f__Desulfovibrionaceae; g__Lawsonia; s__Lawsonia_intracellularis
geneset000026426	(acyl-carrier-protein) S-malonyltransferase [Lawsonia intracellularis PHE/MN1-00]	gi|94730920|ref|CAJ54283.1|	4.5e-66	66.5	100	260	k__Bacteria; p__Proteobacteria; c__Deltaproteobacteria; o__Desulfovibrionales; f__Desulfovibrionaceae; g__Lawsonia; s__Lawsonia_intracellularis
geneset000026432	FprA family A-type flavoprotein [Lawsonia intracellularis]	gi|499845625|ref|WP_011526359.1|	2.4e-76	84.43	100	294	k__Bacteria; p__Proteobacteria; c__Deltaproteobacteria; o__Desulfovibrionales; f__Desulfovibrionaceae; g__Lawsonia; s__Lawsonia_intracellularis
geneset000026463	branched-chain amino acid ABC transporter substrate-binding protein [Lawsonia intracellularis]	gi|499845690|ref|WP_011526424.1|	1e-39	69.49	96.72	172	k__Bacteria; p__Proteobacteria; c__Deltaproteobacteria; o__Desulfovibrionales; f__Desulfovibrionaceae; g__Lawsonia; s__Lawsonia_intracellularis
geneset000026517	F0F1 ATP synthase subunit gamma [Lawsonia intracellularis]	gi|499845753|ref|WP_011526487.1|	8.7e-42	74.22	99.22	179	k__Bacteria; p__Proteobacteria; c__Deltaproteobacteria; o__Desulfovibrionales; f__Desulfovibrionaceae; g__Lawsonia; s__Lawsonia_intracellularis
geneset000026518	F0F1 ATP synthase subunit alpha [Lawsonia intracellularis]	gi|499845752|ref|WP_011526486.1|	2.5e-128	90.46	100	467	k__Bacteria; p__Proteobacteria; c__Deltaproteobacteria; o__Desulfovibrionales; f__Desulfovibrionaceae; g__Lawsonia; s__Lawsonia_intracellularis
geneset000026546	elongation factor Ts [Lawsonia intracellularis]	gi|499845729|ref|WP_011526463.1|	5.6e-30	77.78	95.74	139	k__Bacteria; p__Proteobacteria; c__Deltaproteobacteria; o__Desulfovibrionales; f__Desulfovibrionaceae; g__Lawsonia; s__Lawsonia_intracellularis
geneset000026561	inorganic phosphate transporter [Lawsonia intracellularis]	gi|499846160|ref|WP_011526894.1|	3.2e-144	81.74	100	520	k__Bacteria; p__Proteobacteria; c__Deltaproteobacteria; o__Desulfovibrionales; f__Desulfovibrionaceae; g__Lawsonia; s__Lawsonia_intracellularis
geneset000026567	class I SAM-dependent methyltransferase [Lawsonia intracellularis]	gi|499846570|ref|WP_011527304.1|	2.2e-06	70.27	100	59	k__Bacteria; p__Proteobacteria; c__Deltaproteobacteria; o__Desulfovibrionales; f__Desulfovibrionaceae; g__Lawsonia; s__Lawsonia_intracellularis
geneset000026568	asparagine synthase (glutamine-hydrolyzing) [Lawsonia intracellularis]	gi|499846568|ref|WP_011527302.1|	5.6e-73	76.79	100	283	k__Bacteria; p__Proteobacteria; c__Deltaproteobacteria; o__Desulfovibrionales; f__Desulfovibrionaceae; g__Lawsonia; s__Lawsonia_intracellularis
geneset000026573	EscU/YscU/HrcU family type III secretion system export apparatus switch protein [Lawsonia intracellularis]	gi|499845900|ref|WP_011526634.1|	4.5e-96	86.67	99.53	360	k__Bacteria; p__Proteobacteria; c__Deltaproteobacteria; o__Desulfovibrionales; f__Desulfovibrionaceae; g__Lawsonia; s__Lawsonia_intracellularis
geneset000026574	putative regulator, partial [Lawsonia intracellularis PHE/MN1-00]	gi|94731841|ref|CAJ55204.1|	2.4e-34	73.27	96.19	154	k__Bacteria; p__Proteobacteria; c__Deltaproteobacteria; o__Desulfovibrionales; f__Desulfovibrionaceae; g__Lawsonia; s__Lawsonia_intracellularis
geneset000026577	hypothetical protein [Lawsonia intracellularis]	gi|499846417|ref|WP_011527151.1|	3.4e-31	54.55	100	144	k__Bacteria; p__Proteobacteria; c__Deltaproteobacteria; o__Desulfovibrionales; f__Desulfovibrionaceae; g__Lawsonia; s__Lawsonia_intracellularis
geneset000026578	cobalamin biosynthesis protein CbiK [Lawsonia intracellularis]	gi|499846416|ref|WP_011527150.1|	5.6e-75	54.62	95.22	290	k__Bacteria; p__Proteobacteria; c__Deltaproteobacteria; o__Desulfovibrionales; f__Desulfovibrionaceae; g__Lawsonia; s__Lawsonia_intracellularis
geneset000026579	dTDP-glucose 4,6-dehydratase [Lawsonia intracellularis]	gi|1140764457|ref|WP_076628755.1|	9.2e-53	77.46	100	215	k__Bacteria; p__Proteobacteria; c__Deltaproteobacteria; o__Desulfovibrionales; f__Desulfovibrionaceae; g__Lawsonia; s__Lawsonia_intracellularis
geneset000026597	hypothetical protein [Lawsonia intracellularis]	gi|499846612|ref|WP_011527346.1|	1.4e-23	52.17	90.2	118	k__Bacteria; p__Proteobacteria; c__Deltaproteobacteria; o__Desulfovibrionales; f__Desulfovibrionaceae; g__Lawsonia; s__Lawsonia_intracellularis
geneset000026612	tetratricopeptide repeat protein [Lawsonia intracellularis]	gi|1140764006|ref|WP_076628304.1|	2.3e-65	62.5	100	258	k__Bacteria; p__Proteobacteria; c__Deltaproteobacteria; o__Desulfovibrionales; f__Desulfovibrionaceae; g__Lawsonia; s__Lawsonia_intracellularis
geneset000026616	1-deoxy-D-xylulose-5-phosphate reductoisomerase [Lawsonia intracellularis]	gi|499845737|ref|WP_011526471.1|	8.1e-51	78.95	100	209	k__Bacteria; p__Proteobacteria; c__Deltaproteobacteria; o__Desulfovibrionales; f__Desulfovibrionaceae; g__Lawsonia; s__Lawsonia_intracellularis
geneset000026664	DNA primase [Lawsonia intracellularis]	gi|499845868|ref|WP_011526602.1|	9.5e-82	65.57	100	312	k__Bacteria; p__Proteobacteria; c__Deltaproteobacteria; o__Desulfovibrionales; f__Desulfovibrionaceae; g__Lawsonia; s__Lawsonia_intracellularis
geneset000026669	leucine--tRNA ligase [Lawsonia intracellularis]	gi|499845501|ref|WP_011526235.1|	1.3e-54	74.83	99.32	221	k__Bacteria; p__Proteobacteria; c__Deltaproteobacteria; o__Desulfovibrionales; f__Desulfovibrionaceae; g__Lawsonia; s__Lawsonia_intracellularis
geneset000026673	HAMP domain-containing protein [Lawsonia intracellularis]	gi|499845608|ref|WP_011526342.1|	2.6e-17	71.05	97.44	97	k__Bacteria; p__Proteobacteria; c__Deltaproteobacteria; o__Desulfovibrionales; f__Desulfovibrionaceae; g__Lawsonia; s__Lawsonia_intracellularis
geneset000026680	Trk system potassium transporter TrkA [Lawsonia intracellularis]	gi|499846123|ref|WP_011526857.1|	7e-71	84.21	98.84	276	k__Bacteria; p__Proteobacteria; c__Deltaproteobacteria; o__Desulfovibrionales; f__Desulfovibrionaceae; g__Lawsonia; s__Lawsonia_intracellularis
geneset000026681	potassium transporter KefB [Lawsonia intracellularis]	gi|499846122|ref|WP_011526856.1|	5.3e-143	95.21	97.66	516	k__Bacteria; p__Proteobacteria; c__Deltaproteobacteria; o__Desulfovibrionales; f__Desulfovibrionaceae; g__Lawsonia; s__Lawsonia_intracellularis
geneset000026686	TatD family deoxyribonuclease [Lawsonia intracellularis]	gi|505166693|ref|WP_015353795.1|	9.6e-90	62.6	100	339	k__Bacteria; p__Proteobacteria; c__Deltaproteobacteria; o__Desulfovibrionales; f__Desulfovibrionaceae; g__Lawsonia; s__Lawsonia_intracellularis
geneset000026700	flagellar biosynthesis protein FlhA [Lawsonia intracellularis]	gi|499845879|ref|WP_011526613.1|	5.9e-131	95.5	100	476	k__Bacteria; p__Proteobacteria; c__Deltaproteobacteria; o__Desulfovibrionales; f__Desulfovibrionaceae; g__Lawsonia; s__Lawsonia_intracellularis
geneset000026728	anaerobic glycerol-3-phosphate dehydrogenase subunit A [Lawsonia intracellularis]	gi|499846435|ref|WP_011527169.1|	5.5e-24	61.63	100	119	k__Bacteria; p__Proteobacteria; c__Deltaproteobacteria; o__Desulfovibrionales; f__Desulfovibrionaceae; g__Lawsonia; s__Lawsonia_intracellularis
geneset000026729	anaerobic glycerol-3-phosphate dehydrogenase subunit B [Lawsonia intracellularis]	gi|499846434|ref|WP_011527168.1|	7.6e-34	65.18	100	152	k__Bacteria; p__Proteobacteria; c__Deltaproteobacteria; o__Desulfovibrionales; f__Desulfovibrionaceae; g__Lawsonia; s__Lawsonia_intracellularis
geneset000026735	NA [Lawsonia intracellularis PHE/MN1-00]	gi|94731856|ref|CAJ55219.1|	2.9e-14	67.74	98.41	86	k__Bacteria; p__Proteobacteria; c__Deltaproteobacteria; o__Desulfovibrionales; f__Desulfovibrionaceae; g__Lawsonia; s__Lawsonia_intracellularis
geneset000026743	4-(cytidine 5&apos;-diphospho)-2-C-methyl-D-erythritol kinase [Lawsonia intracellularis]	gi|499846084|ref|WP_011526818.1|	3.8e-27	62.63	92.52	130	k__Bacteria; p__Proteobacteria; c__Deltaproteobacteria; o__Desulfovibrionales; f__Desulfovibrionaceae; g__Lawsonia; s__Lawsonia_intracellularis
geneset000026747	ABC transporter ATP-binding protein [Lawsonia intracellularis]	gi|499846304|ref|WP_011527038.1|	1.7e-25	71.95	96.47	124	k__Bacteria; p__Proteobacteria; c__Deltaproteobacteria; o__Desulfovibrionales; f__Desulfovibrionaceae; g__Lawsonia; s__Lawsonia_intracellularis
geneset000026748	cytochrome C biogenesis protein CcmB [Lawsonia intracellularis]	gi|499846303|ref|WP_011527037.1|	1.5e-32	63.64	100	148	k__Bacteria; p__Proteobacteria; c__Deltaproteobacteria; o__Desulfovibrionales; f__Desulfovibrionaceae; g__Lawsonia; s__Lawsonia_intracellularis
geneset000026756	sigma-54-dependent Fis family transcriptional regulator [Lawsonia intracellularis]	gi|499846036|ref|WP_011526770.1|	7.8e-81	85.56	100	309	k__Bacteria; p__Proteobacteria; c__Deltaproteobacteria; o__Desulfovibrionales; f__Desulfovibrionaceae; g__Lawsonia; s__Lawsonia_intracellularis
geneset000026758	XRE family transcriptional regulator [Lawsonia intracellularis]	gi|499846185|ref|WP_011526919.1|	2.2e-74	85.54	98.79	287	k__Bacteria; p__Proteobacteria; c__Deltaproteobacteria; o__Desulfovibrionales; f__Desulfovibrionaceae; g__Lawsonia; s__Lawsonia_intracellularis
geneset000026777	tRNA-(guanine-N1)-methyltransferase [Lawsonia intracellularis PHE/MN1-00]	gi|94730913|ref|CAJ54276.1|	9e-99	67.32	99.61	369	k__Bacteria; p__Proteobacteria; c__Deltaproteobacteria; o__Desulfovibrionales; f__Desulfovibrionaceae; g__Lawsonia; s__Lawsonia_intracellularis
geneset000026778	50S ribosomal protein L19 [Lawsonia intracellularis]	gi|499845569|ref|WP_011526303.1|	2.4e-20	92.86	100	106	k__Bacteria; p__Proteobacteria; c__Deltaproteobacteria; o__Desulfovibrionales; f__Desulfovibrionaceae; g__Lawsonia; s__Lawsonia_intracellularis
geneset000047655	putative regulator, partial [Lawsonia intracellularis PHE/MN1-00]	gi|94731841|ref|CAJ55204.1|	6.3e-29	66.39	95.2	136	k__Bacteria; p__Proteobacteria; c__Deltaproteobacteria; o__Desulfovibrionales; f__Desulfovibrionaceae; g__Lawsonia; s__Lawsonia_intracellularis
geneset000047685	thiamine-phosphate kinase [Lawsonia intracellularis]	gi|499846022|ref|WP_011526756.1|	3.7e-129	68.73	99.08	470	k__Bacteria; p__Proteobacteria; c__Deltaproteobacteria; o__Desulfovibrionales; f__Desulfovibrionaceae; g__Lawsonia; s__Lawsonia_intracellularis
geneset000047686	ATP-dependent helicase [Lawsonia intracellularis]	gi|499846021|ref|WP_011526755.1|	2.5e-41	64.18	100	177	k__Bacteria; p__Proteobacteria; c__Deltaproteobacteria; o__Desulfovibrionales; f__Desulfovibrionaceae; g__Lawsonia; s__Lawsonia_intracellularis
geneset000047690	ParA family protein [Lawsonia intracellularis]	gi|499846489|ref|WP_011527223.1|	4.8e-28	83.75	91.95	132	k__Bacteria; p__Proteobacteria; c__Deltaproteobacteria; o__Desulfovibrionales; f__Desulfovibrionaceae; g__Lawsonia; s__Lawsonia_intracellularis
geneset000047691	protein-glutamate O-methyltransferase CheR [Lawsonia intracellularis]	gi|499846488|ref|WP_011527222.1|	1.3e-72	75.84	99.44	282	k__Bacteria; p__Proteobacteria; c__Deltaproteobacteria; o__Desulfovibrionales; f__Desulfovibrionaceae; g__Lawsonia; s__Lawsonia_intracellularis
geneset000047692	hypothetical protein [Lawsonia intracellularis]	gi|499845930|ref|WP_011526664.1|	1e-35	44.32	95.11	159	k__Bacteria; p__Proteobacteria; c__Deltaproteobacteria; o__Desulfovibrionales; f__Desulfovibrionaceae; g__Lawsonia; s__Lawsonia_intracellularis
geneset000047754	UDP-3-O-acyl-N-acetylglucosamine deacetylase [Lawsonia intracellularis]	gi|499845976|ref|WP_011526710.1|	3.6e-113	81.78	100	417	k__Bacteria; p__Proteobacteria; c__Deltaproteobacteria; o__Desulfovibrionales; f__Desulfovibrionaceae; g__Lawsonia; s__Lawsonia_intracellularis
geneset000047774	carbamoyl-phosphate synthase large subunit [Lawsonia intracellularis]	gi|499846288|ref|WP_011527022.1|	5.2e-94	85	100	353	k__Bacteria; p__Proteobacteria; c__Deltaproteobacteria; o__Desulfovibrionales; f__Desulfovibrionaceae; g__Lawsonia; s__Lawsonia_intracellularis
geneset000047830	glycosyltransferase family 9 protein [Lawsonia intracellularis]	gi|499846047|ref|WP_011526781.1|	1.2e-129	74.92	97.36	472	k__Bacteria; p__Proteobacteria; c__Deltaproteobacteria; o__Desulfovibrionales; f__Desulfovibrionaceae; g__Lawsonia; s__Lawsonia_intracellularis
geneset000047835	glutamine--fructose-6-phosphate transaminase (isomerizing) [Lawsonia intracellularis]	gi|499846010|ref|WP_011526744.1|	4.2e-86	77.51	100	327	k__Bacteria; p__Proteobacteria; c__Deltaproteobacteria; o__Desulfovibrionales; f__Desulfovibrionaceae; g__Lawsonia; s__Lawsonia_intracellularis
geneset000047900	ribonuclease R [Lawsonia intracellularis]	gi|499845943|ref|WP_011526677.1|	2.1e-54	60.11	98.89	221	k__Bacteria; p__Proteobacteria; c__Deltaproteobacteria; o__Desulfovibrionales; f__Desulfovibrionaceae; g__Lawsonia; s__Lawsonia_intracellularis
geneset000047928	glutamine-hydrolyzing GMP synthase [Lawsonia intracellularis]	gi|499845939|ref|WP_011526673.1|	2e-78	83.73	100	301	k__Bacteria; p__Proteobacteria; c__Deltaproteobacteria; o__Desulfovibrionales; f__Desulfovibrionaceae; g__Lawsonia; s__Lawsonia_intracellularis
geneset000048051	ATP-binding protein [Lawsonia intracellularis]	gi|499846100|ref|WP_011526834.1|	9.5e-28	64.6	85.61	132	k__Bacteria; p__Proteobacteria; c__Deltaproteobacteria; o__Desulfovibrionales; f__Desulfovibrionaceae; g__Lawsonia; s__Lawsonia_intracellularis
geneset000048055	tRNA and rRNA cytosine-C5-methylase [Lawsonia intracellularis]	gi|499846225|ref|WP_011526959.1|	2.3e-18	56.52	92	100	k__Bacteria; p__Proteobacteria; c__Deltaproteobacteria; o__Desulfovibrionales; f__Desulfovibrionaceae; g__Lawsonia; s__Lawsonia_intracellularis
geneset000048088	cell division protein FtsA [Lawsonia intracellularis]	gi|499846457|ref|WP_011527191.1|	2.2e-160	96.43	100	574	k__Bacteria; p__Proteobacteria; c__Deltaproteobacteria; o__Desulfovibrionales; f__Desulfovibrionaceae; g__Lawsonia; s__Lawsonia_intracellularis
geneset000048091	methionine--tRNA ligase [Lawsonia intracellularis]	gi|499846527|ref|WP_011527261.1|	5.8e-41	68.99	97.73	176	k__Bacteria; p__Proteobacteria; c__Deltaproteobacteria; o__Desulfovibrionales; f__Desulfovibrionaceae; g__Lawsonia; s__Lawsonia_intracellularis
geneset000048176	metalloendopeptidase [Lawsonia intracellularis]	gi|499846094|ref|WP_011526828.1|	1.4e-13	67.21	100	84	k__Bacteria; p__Proteobacteria; c__Deltaproteobacteria; o__Desulfovibrionales; f__Desulfovibrionaceae; g__Lawsonia; s__Lawsonia_intracellularis
geneset000048177	flagellar basal body P-ring protein FlgI [Lawsonia intracellularis]	gi|499846093|ref|WP_011526827.1|	1.3e-74	90.36	100	288	k__Bacteria; p__Proteobacteria; c__Deltaproteobacteria; o__Desulfovibrionales; f__Desulfovibrionaceae; g__Lawsonia; s__Lawsonia_intracellularis
geneset000048317	autotransporter outer membrane beta-barrel domain-containing protein [Lawsonia intracellularis]	gi|499846636|ref|WP_011527370.1|	7.5e-16	33.03	61.99	94	k__Bacteria; p__Proteobacteria; c__Deltaproteobacteria; o__Desulfovibrionales; f__Desulfovibrionaceae; g__Lawsonia; s__Lawsonia_intracellularis
geneset000048334	penicillin-binding protein activator [Lawsonia intracellularis]	gi|499846176|ref|WP_011526910.1|	3.8e-95	76.92	100	357	k__Bacteria; p__Proteobacteria; c__Deltaproteobacteria; o__Desulfovibrionales; f__Desulfovibrionaceae; g__Lawsonia; s__Lawsonia_intracellularis
geneset000048359	dienelactone hydrolase [Lawsonia intracellularis]	gi|499846294|ref|WP_011527028.1|	4.2e-104	73.05	98.05	387	k__Bacteria; p__Proteobacteria; c__Deltaproteobacteria; o__Desulfovibrionales; f__Desulfovibrionaceae; g__Lawsonia; s__Lawsonia_intracellularis
geneset000052372	Gfo/Idh/MocA family oxidoreductase [Lawsonia intracellularis]	gi|499846682|ref|WP_011527416.1|	1e-61	85.29	100	245	k__Bacteria; p__Proteobacteria; c__Deltaproteobacteria; o__Desulfovibrionales; f__Desulfovibrionaceae; g__Lawsonia; s__Lawsonia_intracellularis
geneset000052477	ATP-dependent DNA helicase UvrD [Lawsonia intracellularis]	gi|499846055|ref|WP_011526789.1|	1.7e-64	74.56	98.83	255	k__Bacteria; p__Proteobacteria; c__Deltaproteobacteria; o__Desulfovibrionales; f__Desulfovibrionaceae; g__Lawsonia; s__Lawsonia_intracellularis
geneset000052589	UDP-glucose/GDP-mannose dehydrogenase family protein [Lawsonia intracellularis]	gi|499846599|ref|WP_011527333.1|	1.9e-51	66.45	99.35	211	k__Bacteria; p__Proteobacteria; c__Deltaproteobacteria; o__Desulfovibrionales; f__Desulfovibrionaceae; g__Lawsonia; s__Lawsonia_intracellularis
geneset000055909	CDP-diglyceride synthetase [Lawsonia intracellularis]	gi|499845736|ref|WP_011526470.1|	2.9e-17	75.76	100	96	k__Bacteria; p__Proteobacteria; c__Deltaproteobacteria; o__Desulfovibrionales; f__Desulfovibrionaceae; g__Lawsonia; s__Lawsonia_intracellularis
geneset000055910	isoprenyl transferase [Lawsonia intracellularis]	gi|499845735|ref|WP_011526469.1|	4.9e-63	75.32	99.37	250	k__Bacteria; p__Proteobacteria; c__Deltaproteobacteria; o__Desulfovibrionales; f__Desulfovibrionaceae; g__Lawsonia; s__Lawsonia_intracellularis
geneset000055914	5&apos;/3&apos;-nucleotidase SurE [Lawsonia intracellularis]	gi|499846111|ref|WP_011526845.1|	1.3e-96	75.23	96.1	362	k__Bacteria; p__Proteobacteria; c__Deltaproteobacteria; o__Desulfovibrionales; f__Desulfovibrionaceae; g__Lawsonia; s__Lawsonia_intracellularis
geneset000055944	PAS domain-containing protein [Lawsonia intracellularis]	gi|499846427|ref|WP_011527161.1|	2e-66	68.11	97.88	261	k__Bacteria; p__Proteobacteria; c__Deltaproteobacteria; o__Desulfovibrionales; f__Desulfovibrionaceae; g__Lawsonia; s__Lawsonia_intracellularis
geneset000055945	response regulator [Lawsonia intracellularis]	gi|1140764508|ref|WP_076628806.1|	5.5e-50	64.29	99.45	206	k__Bacteria; p__Proteobacteria; c__Deltaproteobacteria; o__Desulfovibrionales; f__Desulfovibrionaceae; g__Lawsonia; s__Lawsonia_intracellularis
geneset000055953	endopeptidase La [Lawsonia intracellularis]	gi|1140764214|ref|WP_076628512.1|	1e-211	86	100	745	k__Bacteria; p__Proteobacteria; c__Deltaproteobacteria; o__Desulfovibrionales; f__Desulfovibrionaceae; g__Lawsonia; s__Lawsonia_intracellularis
geneset000055954	PD-(D/E)XK nuclease family protein [Lawsonia intracellularis]	gi|499846423|ref|WP_011527157.1|	6e-79	58.1	100	303	k__Bacteria; p__Proteobacteria; c__Deltaproteobacteria; o__Desulfovibrionales; f__Desulfovibrionaceae; g__Lawsonia; s__Lawsonia_intracellularis
geneset000055956	ATP-dependent Clp protease ATP-binding subunit ClpA [Lawsonia intracellularis]	gi|499845967|ref|WP_011526701.1|	2.3e-129	88.35	100	471	k__Bacteria; p__Proteobacteria; c__Deltaproteobacteria; o__Desulfovibrionales; f__Desulfovibrionaceae; g__Lawsonia; s__Lawsonia_intracellularis
geneset000055965	DUF21 domain-containing protein [Lawsonia intracellularis]	gi|499846307|ref|WP_011527041.1|	5e-36	87.91	100	159	k__Bacteria; p__Proteobacteria; c__Deltaproteobacteria; o__Desulfovibrionales; f__Desulfovibrionaceae; g__Lawsonia; s__Lawsonia_intracellularis
geneset000055973	2-oxoacid:ferredoxin oxidoreductase subunit gamma [Lawsonia intracellularis]	gi|499846141|ref|WP_011526875.1|	9.8e-11	83.33	100	74	k__Bacteria; p__Proteobacteria; c__Deltaproteobacteria; o__Desulfovibrionales; f__Desulfovibrionaceae; g__Lawsonia; s__Lawsonia_intracellularis
geneset000055974	MFS transporter [Lawsonia intracellularis]	gi|499846140|ref|WP_011526874.1|	4.9e-80	85.8	96.02	306	k__Bacteria; p__Proteobacteria; c__Deltaproteobacteria; o__Desulfovibrionales; f__Desulfovibrionaceae; g__Lawsonia; s__Lawsonia_intracellularis
geneset000056005	hypothetical protein [Lawsonia intracellularis]	gi|499845452|ref|WP_011526186.1|	2.2e-64	49.67	100	255	k__Bacteria; p__Proteobacteria; c__Deltaproteobacteria; o__Desulfovibrionales; f__Desulfovibrionaceae; g__Lawsonia; s__Lawsonia_intracellularis
geneset000056006	DNA polymerase I [Lawsonia intracellularis]	gi|499845451|ref|WP_011526185.1|	5.5e-114	83.13	100	419	k__Bacteria; p__Proteobacteria; c__Deltaproteobacteria; o__Desulfovibrionales; f__Desulfovibrionaceae; g__Lawsonia; s__Lawsonia_intracellularis
geneset000056034	fumarate hydratase [Lawsonia intracellularis]	gi|499845645|ref|WP_011526379.1|	1.1e-38	82.98	100	168	k__Bacteria; p__Proteobacteria; c__Deltaproteobacteria; o__Desulfovibrionales; f__Desulfovibrionaceae; g__Lawsonia; s__Lawsonia_intracellularis
geneset000056035	Fe-S-containing hydro-lyase [Lawsonia intracellularis]	gi|499845644|ref|WP_011526378.1|	1.3e-48	75.38	100	201	k__Bacteria; p__Proteobacteria; c__Deltaproteobacteria; o__Desulfovibrionales; f__Desulfovibrionaceae; g__Lawsonia; s__Lawsonia_intracellularis
geneset000056039	ATP-grasp domain-containing protein [Lawsonia intracellularis]	gi|499846578|ref|WP_011527312.1|	2.3e-96	75.95	100	361	k__Bacteria; p__Proteobacteria; c__Deltaproteobacteria; o__Desulfovibrionales; f__Desulfovibrionaceae; g__Lawsonia; s__Lawsonia_intracellularis
geneset000056042	bifunctional UDP-N-acetylglucosamine diphosphorylase/glucosamine-1-phosphate N-acetyltransferase GlmU [Lawsonia intracellularis]	gi|1140764219|ref|WP_076628517.1|	6.7e-160	65.48	100	573	k__Bacteria; p__Proteobacteria; c__Deltaproteobacteria; o__Desulfovibrionales; f__Desulfovibrionaceae; g__Lawsonia; s__Lawsonia_intracellularis
geneset000056043	4Fe-4S dicluster domain-containing protein [Lawsonia intracellularis]	gi|1140764452|ref|WP_076628750.1|	8.9e-73	75.16	99.37	282	k__Bacteria; p__Proteobacteria; c__Deltaproteobacteria; o__Desulfovibrionales; f__Desulfovibrionaceae; g__Lawsonia; s__Lawsonia_intracellularis
geneset000056044	hypothetical protein [Lawsonia intracellularis]	gi|499846412|ref|WP_011527146.1|	6.6e-48	91.43	100	199	k__Bacteria; p__Proteobacteria; c__Deltaproteobacteria; o__Desulfovibrionales; f__Desulfovibrionaceae; g__Lawsonia; s__Lawsonia_intracellularis
geneset000056075	pyruvate:ferredoxin (flavodoxin) oxidoreductase [Lawsonia intracellularis]	gi|499845629|ref|WP_011526363.1|	6.4e-59	87.5	99.27	236	k__Bacteria; p__Proteobacteria; c__Deltaproteobacteria; o__Desulfovibrionales; f__Desulfovibrionaceae; g__Lawsonia; s__Lawsonia_intracellularis
geneset000056084	hypothetical protein [Lawsonia intracellularis]	gi|1140763939|ref|WP_076628237.1|	7.4e-52	76.87	100	212	k__Bacteria; p__Proteobacteria; c__Deltaproteobacteria; o__Desulfovibrionales; f__Desulfovibrionaceae; g__Lawsonia; s__Lawsonia_intracellularis
geneset000056091	sulfatase [Lawsonia intracellularis]	gi|1140764356|ref|WP_076628654.1|	6.2e-73	61.16	99.18	283	k__Bacteria; p__Proteobacteria; c__Deltaproteobacteria; o__Desulfovibrionales; f__Desulfovibrionaceae; g__Lawsonia; s__Lawsonia_intracellularis
geneset000056115	NTP/NDP exchange transporter [Lawsonia intracellularis]	gi|499845356|ref|WP_011526090.1|	1.2e-220	89.52	98.43	775	k__Bacteria; p__Proteobacteria; c__Deltaproteobacteria; o__Desulfovibrionales; f__Desulfovibrionaceae; g__Lawsonia; s__Lawsonia_intracellularis
geneset000056128	VacJ family lipoprotein [Lawsonia intracellularis]	gi|499845583|ref|WP_011526317.1|	2e-81	83.04	99.42	311	k__Bacteria; p__Proteobacteria; c__Deltaproteobacteria; o__Desulfovibrionales; f__Desulfovibrionaceae; g__Lawsonia; s__Lawsonia_intracellularis
geneset000056134	NAD(P)-dependent glycerol-3-phosphate dehydrogenase [Lawsonia intracellularis]	gi|499846177|ref|WP_011526911.1|	1e-26	80	100	128	k__Bacteria; p__Proteobacteria; c__Deltaproteobacteria; o__Desulfovibrionales; f__Desulfovibrionaceae; g__Lawsonia; s__Lawsonia_intracellularis
geneset000056138	glycosyltransferase family 1 protein [Lawsonia intracellularis]	gi|1140764374|ref|WP_076628672.1|	1.3e-63	76.73	99.38	251	k__Bacteria; p__Proteobacteria; c__Deltaproteobacteria; o__Desulfovibrionales; f__Desulfovibrionaceae; g__Lawsonia; s__Lawsonia_intracellularis
geneset000056180	ketoacyl-ACP synthase III [Lawsonia intracellularis]	gi|499845510|ref|WP_011526244.1|	6.7e-23	76.71	100	115	k__Bacteria; p__Proteobacteria; c__Deltaproteobacteria; o__Desulfovibrionales; f__Desulfovibrionaceae; g__Lawsonia; s__Lawsonia_intracellularis
geneset000056186	peptidase M16 [Lawsonia intracellularis]	gi|499845999|ref|WP_011526733.1|	1.7e-75	76.37	100	291	k__Bacteria; p__Proteobacteria; c__Deltaproteobacteria; o__Desulfovibrionales; f__Desulfovibrionaceae; g__Lawsonia; s__Lawsonia_intracellularis
geneset000056202	alpha-glucan family phosphorylase [Lawsonia intracellularis]	gi|499845683|ref|WP_011526417.1|	2.7e-87	79.9	100	330	k__Bacteria; p__Proteobacteria; c__Deltaproteobacteria; o__Desulfovibrionales; f__Desulfovibrionaceae; g__Lawsonia; s__Lawsonia_intracellularis
geneset000056209	anaerobic glycerol-3-phosphate dehydrogenase subunit C [Lawsonia intracellularis]	gi|499846433|ref|WP_011527167.1|	4.1e-92	74.65	100	347	k__Bacteria; p__Proteobacteria; c__Deltaproteobacteria; o__Desulfovibrionales; f__Desulfovibrionaceae; g__Lawsonia; s__Lawsonia_intracellularis
geneset000056217	16S rRNA (guanine(966)-N(2))-methyltransferase RsmD [Lawsonia intracellularis]	gi|499845634|ref|WP_011526368.1|	4.4e-31	82.93	100	142	k__Bacteria; p__Proteobacteria; c__Deltaproteobacteria; o__Desulfovibrionales; f__Desulfovibrionaceae; g__Lawsonia; s__Lawsonia_intracellularis
geneset000056218	hydrolase [Lawsonia intracellularis]	gi|499845637|ref|WP_011526371.1|	7.4e-10	68.89	91.84	71	k__Bacteria; p__Proteobacteria; c__Deltaproteobacteria; o__Desulfovibrionales; f__Desulfovibrionaceae; g__Lawsonia; s__Lawsonia_intracellularis
geneset000056225	peptidyl-prolyl cis-trans isomerase [Lawsonia intracellularis]	gi|499845515|ref|WP_011526249.1|	1e-81	77.72	99.01	312	k__Bacteria; p__Proteobacteria; c__Deltaproteobacteria; o__Desulfovibrionales; f__Desulfovibrionaceae; g__Lawsonia; s__Lawsonia_intracellularis
geneset000056226	CYTH domain-containing protein [Lawsonia intracellularis]	gi|1140764513|ref|WP_076628811.1|	2.8e-17	70.69	92.06	96	k__Bacteria; p__Proteobacteria; c__Deltaproteobacteria; o__Desulfovibrionales; f__Desulfovibrionaceae; g__Lawsonia; s__Lawsonia_intracellularis
geneset000056227	amidophosphoribosyltransferase [Lawsonia intracellularis]	gi|499846460|ref|WP_011527194.1|	4.7e-13	74.07	98.18	82	k__Bacteria; p__Proteobacteria; c__Deltaproteobacteria; o__Desulfovibrionales; f__Desulfovibrionaceae; g__Lawsonia; s__Lawsonia_intracellularis
geneset000056238	glucose-1-phosphate thymidylyltransferase [Lawsonia intracellularis]	gi|499845926|ref|WP_011526660.1|	2.2e-89	81.22	100	337	k__Bacteria; p__Proteobacteria; c__Deltaproteobacteria; o__Desulfovibrionales; f__Desulfovibrionaceae; g__Lawsonia; s__Lawsonia_intracellularis
geneset000056246	hypothetical protein [Lawsonia intracellularis]	gi|499846340|ref|WP_011527074.1|	9.3e-43	73.28	99.15	182	k__Bacteria; p__Proteobacteria; c__Deltaproteobacteria; o__Desulfovibrionales; f__Desulfovibrionaceae; g__Lawsonia; s__Lawsonia_intracellularis
geneset000056252	chaperonin GroEL [Lawsonia intracellularis]	gi|499845974|ref|WP_011526708.1|	1.7e-25	100	100	124	k__Bacteria; p__Proteobacteria; c__Deltaproteobacteria; o__Desulfovibrionales; f__Desulfovibrionaceae; g__Lawsonia; s__Lawsonia_intracellularis
geneset000056273	flagellar biosynthesis/type III secretory pathway protein [Lawsonia intracellularis]	gi|1140764285|ref|WP_076628583.1|	1e-23	64.89	75.2	119	k__Bacteria; p__Proteobacteria; c__Deltaproteobacteria; o__Desulfovibrionales; f__Desulfovibrionaceae; g__Lawsonia; s__Lawsonia_intracellularis
geneset000056274	flagellar motor switch protein FliG [Lawsonia intracellularis]	gi|1140764288|ref|WP_076628586.1|	1.9e-82	92.78	100	314	k__Bacteria; p__Proteobacteria; c__Deltaproteobacteria; o__Desulfovibrionales; f__Desulfovibrionaceae; g__Lawsonia; s__Lawsonia_intracellularis
geneset000056319	heme lyase CcmF/NrfE family subunit [Lawsonia intracellularis]	gi|499846305|ref|WP_011527039.1|	2.2e-36	87.21	95.56	160	k__Bacteria; p__Proteobacteria; c__Deltaproteobacteria; o__Desulfovibrionales; f__Desulfovibrionaceae; g__Lawsonia; s__Lawsonia_intracellularis
geneset000056320	ABC transporter ATP-binding protein [Lawsonia intracellularis]	gi|499846304|ref|WP_011527038.1|	6.2e-27	62.38	100	129	k__Bacteria; p__Proteobacteria; c__Deltaproteobacteria; o__Desulfovibrionales; f__Desulfovibrionaceae; g__Lawsonia; s__Lawsonia_intracellularis
geneset000056326	hypothetical protein [Lawsonia intracellularis]	gi|499845936|ref|WP_011526670.1|	6.3e-52	91.3	100	212	k__Bacteria; p__Proteobacteria; c__Deltaproteobacteria; o__Desulfovibrionales; f__Desulfovibrionaceae; g__Lawsonia; s__Lawsonia_intracellularis
geneset000056327	hypothetical protein [Lawsonia intracellularis]	gi|499845935|ref|WP_011526669.1|	1.3e-23	77.14	100	117	k__Bacteria; p__Proteobacteria; c__Deltaproteobacteria; o__Desulfovibrionales; f__Desulfovibrionaceae; g__Lawsonia; s__Lawsonia_intracellularis
geneset000056329	sigma-54-dependent Fis family transcriptional regulator [Lawsonia intracellularis]	gi|499846464|ref|WP_011527198.1|	1.8e-58	69.71	100	235	k__Bacteria; p__Proteobacteria; c__Deltaproteobacteria; o__Desulfovibrionales; f__Desulfovibrionaceae; g__Lawsonia; s__Lawsonia_intracellularis
geneset000056332	glutamate decarboxylase [Lawsonia intracellularis]	gi|499845609|ref|WP_011526343.1|	1e-69	74.43	100	272	k__Bacteria; p__Proteobacteria; c__Deltaproteobacteria; o__Desulfovibrionales; f__Desulfovibrionaceae; g__Lawsonia; s__Lawsonia_intracellularis
geneset000056370	hypothetical protein [Lawsonia intracellularis]	gi|499845615|ref|WP_011526349.1|	1.5e-06	69.7	100	60	k__Bacteria; p__Proteobacteria; c__Deltaproteobacteria; o__Desulfovibrionales; f__Desulfovibrionaceae; g__Lawsonia; s__Lawsonia_intracellularis
geneset000056376	cysteine--tRNA ligase [Lawsonia intracellularis]	gi|499845957|ref|WP_011526691.1|	5.3e-94	79.1	98.53	353	k__Bacteria; p__Proteobacteria; c__Deltaproteobacteria; o__Desulfovibrionales; f__Desulfovibrionaceae; g__Lawsonia; s__Lawsonia_intracellularis
geneset000056388	hydrogenase 2 large subunit [Lawsonia intracellularis]	gi|499845790|ref|WP_011526524.1|	1e-72	90	100	282	k__Bacteria; p__Proteobacteria; c__Deltaproteobacteria; o__Desulfovibrionales; f__Desulfovibrionaceae; g__Lawsonia; s__Lawsonia_intracellularis
geneset000077620	prolipoprotein diacylglyceryl transferase [Lawsonia intracellularis]	gi|499846258|ref|WP_011526992.1|	2.2e-107	77.23	94.12	397	k__Bacteria; p__Proteobacteria; c__Deltaproteobacteria; o__Desulfovibrionales; f__Desulfovibrionaceae; g__Lawsonia; s__Lawsonia_intracellularis
geneset000077654	DNA repair protein RadC [Lawsonia intracellularis]	gi|499845498|ref|WP_011526232.1|	4e-37	71.15	100	163	k__Bacteria; p__Proteobacteria; c__Deltaproteobacteria; o__Desulfovibrionales; f__Desulfovibrionaceae; g__Lawsonia; s__Lawsonia_intracellularis
geneset000077655	hypothetical protein [Lawsonia intracellularis]	gi|1140763648|ref|WP_076627949.1|	1.2e-15	69.23	100	91	k__Bacteria; p__Proteobacteria; c__Deltaproteobacteria; o__Desulfovibrionales; f__Desulfovibrionaceae; g__Lawsonia; s__Lawsonia_intracellularis
geneset000077677	tail sheath protein [Lawsonia intracellularis]	gi|499846655|ref|WP_011527389.1|	2.5e-20	74.67	98.68	107	k__Bacteria; p__Proteobacteria; c__Deltaproteobacteria; o__Desulfovibrionales; f__Desulfovibrionaceae; g__Lawsonia; s__Lawsonia_intracellularis
geneset000077716	hypothetical protein [Lawsonia intracellularis]	gi|499845378|ref|WP_011526112.1|	4.8e-94	49.26	99.03	354	k__Bacteria; p__Proteobacteria; c__Deltaproteobacteria; o__Desulfovibrionales; f__Desulfovibrionaceae; g__Lawsonia; s__Lawsonia_intracellularis
geneset000077718	recombination protein RecR [Lawsonia intracellularis]	gi|499846267|ref|WP_011527001.1|	1.1e-22	83.1	97.26	114	k__Bacteria; p__Proteobacteria; c__Deltaproteobacteria; o__Desulfovibrionales; f__Desulfovibrionaceae; g__Lawsonia; s__Lawsonia_intracellularis
geneset000077719	peptidase M24 [Lawsonia intracellularis]	gi|499846269|ref|WP_011527003.1|	1.4e-116	94.69	100	428	k__Bacteria; p__Proteobacteria; c__Deltaproteobacteria; o__Desulfovibrionales; f__Desulfovibrionaceae; g__Lawsonia; s__Lawsonia_intracellularis
geneset000077798	carbamoyl-phosphate synthase small subunit [Lawsonia intracellularis]	gi|499846339|ref|WP_011527073.1|	1.6e-14	80.43	100	87	k__Bacteria; p__Proteobacteria; c__Deltaproteobacteria; o__Desulfovibrionales; f__Desulfovibrionaceae; g__Lawsonia; s__Lawsonia_intracellularis
geneset000077799	hypothetical protein [Lawsonia intracellularis]	gi|499846340|ref|WP_011527074.1|	1.2e-36	75.45	99.1	161	k__Bacteria; p__Proteobacteria; c__Deltaproteobacteria; o__Desulfovibrionales; f__Desulfovibrionaceae; g__Lawsonia; s__Lawsonia_intracellularis
geneset000077834	23S rRNA (adenine(2503)-C(2))-methyltransferase RlmN [Lawsonia intracellularis]	gi|499846029|ref|WP_011526763.1|	1.4e-138	81.64	99.67	501	k__Bacteria; p__Proteobacteria; c__Deltaproteobacteria; o__Desulfovibrionales; f__Desulfovibrionaceae; g__Lawsonia; s__Lawsonia_intracellularis
geneset000077835	3-deoxy-D-manno-octulosonic acid transferase [Lawsonia intracellularis]	gi|1140764088|ref|WP_076628386.1|	1e-182	71.66	100	649	k__Bacteria; p__Proteobacteria; c__Deltaproteobacteria; o__Desulfovibrionales; f__Desulfovibrionaceae; g__Lawsonia; s__Lawsonia_intracellularis
geneset000077905	asparagine--tRNA ligase [Lawsonia intracellularis]	gi|1140764117|ref|WP_076628415.1|	3.1e-73	82.5	100	283	k__Bacteria; p__Proteobacteria; c__Deltaproteobacteria; o__Desulfovibrionales; f__Desulfovibrionaceae; g__Lawsonia; s__Lawsonia_intracellularis
geneset000077973	methionine--tRNA ligase [Lawsonia intracellularis]	gi|499846527|ref|WP_011527261.1|	3.2e-70	76.88	100	273	k__Bacteria; p__Proteobacteria; c__Deltaproteobacteria; o__Desulfovibrionales; f__Desulfovibrionaceae; g__Lawsonia; s__Lawsonia_intracellularis
geneset000077979	DNA-directed RNA polymerase subunit beta&apos; [Lawsonia intracellularis]	gi|499846253|ref|WP_011526987.1|	3.6e-132	93.63	100	480	k__Bacteria; p__Proteobacteria; c__Deltaproteobacteria; o__Desulfovibrionales; f__Desulfovibrionaceae; g__Lawsonia; s__Lawsonia_intracellularis
geneset000077988	excinuclease ABC subunit UvrC [Lawsonia intracellularis]	gi|499846050|ref|WP_011526784.1|	6e-65	71.51	99.44	256	k__Bacteria; p__Proteobacteria; c__Deltaproteobacteria; o__Desulfovibrionales; f__Desulfovibrionaceae; g__Lawsonia; s__Lawsonia_intracellularis
geneset000077999	cysteine--tRNA ligase [Lawsonia intracellularis]	gi|499845957|ref|WP_011526691.1|	1.7e-77	79.88	98.26	298	k__Bacteria; p__Proteobacteria; c__Deltaproteobacteria; o__Desulfovibrionales; f__Desulfovibrionaceae; g__Lawsonia; s__Lawsonia_intracellularis
geneset000078039	DNA-directed RNA polymerase subunit beta [Lawsonia intracellularis]	gi|499846254|ref|WP_011526988.1|	5.7e-101	93.94	100	376	k__Bacteria; p__Proteobacteria; c__Deltaproteobacteria; o__Desulfovibrionales; f__Desulfovibrionaceae; g__Lawsonia; s__Lawsonia_intracellularis
geneset000078100	ABC-type amino acid transport/signal transduction systems, periplasmic component/domain [Lawsonia intracellularis PHE/MN1-00]	gi|94731407|ref|CAJ54770.1|	1.8e-19	60.98	96.47	104	k__Bacteria; p__Proteobacteria; c__Deltaproteobacteria; o__Desulfovibrionales; f__Desulfovibrionaceae; g__Lawsonia; s__Lawsonia_intracellularis
geneset000078113	hypothetical protein [Lawsonia intracellularis]	gi|499845813|ref|WP_011526547.1|	1.1e-17	52.27	94.62	98	k__Bacteria; p__Proteobacteria; c__Deltaproteobacteria; o__Desulfovibrionales; f__Desulfovibrionaceae; g__Lawsonia; s__Lawsonia_intracellularis
geneset000078114	phosphoglycerate kinase [Lawsonia intracellularis]	gi|499845814|ref|WP_011526548.1|	5.2e-32	88.61	95.18	146	k__Bacteria; p__Proteobacteria; c__Deltaproteobacteria; o__Desulfovibrionales; f__Desulfovibrionaceae; g__Lawsonia; s__Lawsonia_intracellularis
geneset000078201	ATP-dependent protease ATPase subunit HslU [Lawsonia intracellularis]	gi|499845685|ref|WP_011526419.1|	2.7e-56	91.94	100	227	k__Bacteria; p__Proteobacteria; c__Deltaproteobacteria; o__Desulfovibrionales; f__Desulfovibrionaceae; g__Lawsonia; s__Lawsonia_intracellularis
geneset000078214	hydrogenase formation protein HypD [Lawsonia intracellularis]	gi|499846257|ref|WP_011526991.1|	4.2e-134	81.65	98.93	486	k__Bacteria; p__Proteobacteria; c__Deltaproteobacteria; o__Desulfovibrionales; f__Desulfovibrionaceae; g__Lawsonia; s__Lawsonia_intracellularis
geneset000078308	autotransporter domain-containing protein [Lawsonia intracellularis]	gi|499846628|ref|WP_011527362.1|	2.7e-48	32.88	78.16	202	k__Bacteria; p__Proteobacteria; c__Deltaproteobacteria; o__Desulfovibrionales; f__Desulfovibrionaceae; g__Lawsonia; s__Lawsonia_intracellularis
geneset000082672	DUF342 domain-containing protein [Lawsonia intracellularis]	gi|499845483|ref|WP_011526217.1|	2.1e-37	52.23	98.74	164	k__Bacteria; p__Proteobacteria; c__Deltaproteobacteria; o__Desulfovibrionales; f__Desulfovibrionaceae; g__Lawsonia; s__Lawsonia_intracellularis
geneset000082673	hypothetical protein [Lawsonia intracellularis]	gi|499845484|ref|WP_011526218.1|	1e-05	56.82	100	57	k__Bacteria; p__Proteobacteria; c__Deltaproteobacteria; o__Desulfovibrionales; f__Desulfovibrionaceae; g__Lawsonia; s__Lawsonia_intracellularis
geneset000085792	xylanase [Lawsonia intracellularis]	gi|499845490|ref|WP_011526224.1|	7.8e-77	54.45	98.88	296	k__Bacteria; p__Proteobacteria; c__Deltaproteobacteria; o__Desulfovibrionales; f__Desulfovibrionaceae; g__Lawsonia; s__Lawsonia_intracellularis
geneset000086241	hypothetical protein [Lawsonia intracellularis]	gi|499846349|ref|WP_011527083.1|	6.1e-13	81.69	100	82	k__Bacteria; p__Proteobacteria; c__Deltaproteobacteria; o__Desulfovibrionales; f__Desulfovibrionaceae; g__Lawsonia; s__Lawsonia_intracellularis
geneset000086242	hypothetical protein [Lawsonia intracellularis]	gi|499846348|ref|WP_011527082.1|	4.2e-117	68.67	92.59	430	k__Bacteria; p__Proteobacteria; c__Deltaproteobacteria; o__Desulfovibrionales; f__Desulfovibrionaceae; g__Lawsonia; s__Lawsonia_intracellularis
geneset000086243	orotate phosphoribosyltransferase [Lawsonia intracellularis]	gi|499846347|ref|WP_011527081.1|	1.5e-22	79.17	96	114	k__Bacteria; p__Proteobacteria; c__Deltaproteobacteria; o__Desulfovibrionales; f__Desulfovibrionaceae; g__Lawsonia; s__Lawsonia_intracellularis
geneset000086255	S41 family peptidase [Lawsonia intracellularis]	gi|499846472|ref|WP_011527206.1|	1.3e-65	90.28	100	258	k__Bacteria; p__Proteobacteria; c__Deltaproteobacteria; o__Desulfovibrionales; f__Desulfovibrionaceae; g__Lawsonia; s__Lawsonia_intracellularis
geneset000086282	anti-sigma factor antagonist [Lawsonia intracellularis]	gi|499846511|ref|WP_011527245.1|	2.4e-40	80.18	99.11	174	k__Bacteria; p__Proteobacteria; c__Deltaproteobacteria; o__Desulfovibrionales; f__Desulfovibrionaceae; g__Lawsonia; s__Lawsonia_intracellularis
geneset000086289	predicted Fe-S oxidoreductases [Lawsonia intracellularis PHE/MN1-00]	gi|94730899|ref|CAJ54262.1|	2.1e-97	92.02	100	364	k__Bacteria; p__Proteobacteria; c__Deltaproteobacteria; o__Desulfovibrionales; f__Desulfovibrionaceae; g__Lawsonia; s__Lawsonia_intracellularis
geneset000086353	flagellar capping protein [Lawsonia intracellularis]	gi|499845559|ref|WP_011526293.1|	1.3e-69	85.53	94.64	271	k__Bacteria; p__Proteobacteria; c__Deltaproteobacteria; o__Desulfovibrionales; f__Desulfovibrionaceae; g__Lawsonia; s__Lawsonia_intracellularis
geneset000086370	ABC transporter ATP-binding protein [Lawsonia intracellularis]	gi|499845818|ref|WP_011526552.1|	2.9e-46	90.48	96.33	193	k__Bacteria; p__Proteobacteria; c__Deltaproteobacteria; o__Desulfovibrionales; f__Desulfovibrionaceae; g__Lawsonia; s__Lawsonia_intracellularis
geneset000086376	PD-(D/E)XK nuclease family protein [Lawsonia intracellularis]	gi|499846423|ref|WP_011527157.1|	3.2e-97	64.54	100	364	k__Bacteria; p__Proteobacteria; c__Deltaproteobacteria; o__Desulfovibrionales; f__Desulfovibrionaceae; g__Lawsonia; s__Lawsonia_intracellularis
geneset000086377	mechanosensitive ion channel [Lawsonia intracellularis]	gi|499846517|ref|WP_011527251.1|	1.8e-09	67.92	98.11	70	k__Bacteria; p__Proteobacteria; c__Deltaproteobacteria; o__Desulfovibrionales; f__Desulfovibrionaceae; g__Lawsonia; s__Lawsonia_intracellularis
geneset000086378	murein transglycosylase [Lawsonia intracellularis]	gi|499846518|ref|WP_011527252.1|	1.9e-25	48.76	97.58	124	k__Bacteria; p__Proteobacteria; c__Deltaproteobacteria; o__Desulfovibrionales; f__Desulfovibrionaceae; g__Lawsonia; s__Lawsonia_intracellularis
geneset000086401	flagellar motor stator protein MotA [Lawsonia intracellularis]	gi|499845832|ref|WP_011526566.1|	6.4e-138	89.36	100	499	k__Bacteria; p__Proteobacteria; c__Deltaproteobacteria; o__Desulfovibrionales; f__Desulfovibrionaceae; g__Lawsonia; s__Lawsonia_intracellularis
geneset000086423	dephospho-CoA kinase [Lawsonia intracellularis]	gi|499846162|ref|WP_011526896.1|	8.8e-112	62.74	98.74	412	k__Bacteria; p__Proteobacteria; c__Deltaproteobacteria; o__Desulfovibrionales; f__Desulfovibrionaceae; g__Lawsonia; s__Lawsonia_intracellularis
geneset000086431	bifunctional ADP-dependent NAD(P)H-hydrate dehydratase/NAD(P)H-hydrate epimerase [Lawsonia intracellularis]	gi|499846099|ref|WP_011526833.1|	1.5e-65	59.53	98.17	258	k__Bacteria; p__Proteobacteria; c__Deltaproteobacteria; o__Desulfovibrionales; f__Desulfovibrionaceae; g__Lawsonia; s__Lawsonia_intracellularis
geneset000086433	integrase [Lawsonia intracellularis]	gi|499846586|ref|WP_011527320.1|	3.4e-94	76.36	99.55	354	k__Bacteria; p__Proteobacteria; c__Deltaproteobacteria; o__Desulfovibrionales; f__Desulfovibrionaceae; g__Lawsonia; s__Lawsonia_intracellularis
geneset000086439	HAMP domain-containing protein [Lawsonia intracellularis]	gi|499846192|ref|WP_011526926.1|	5.7e-78	72.02	100	300	k__Bacteria; p__Proteobacteria; c__Deltaproteobacteria; o__Desulfovibrionales; f__Desulfovibrionaceae; g__Lawsonia; s__Lawsonia_intracellularis
geneset000086440	integration host factor subunit beta [Lawsonia intracellularis]	gi|499846243|ref|WP_011526977.1|	1.4e-38	92.31	100	167	k__Bacteria; p__Proteobacteria; c__Deltaproteobacteria; o__Desulfovibrionales; f__Desulfovibrionaceae; g__Lawsonia; s__Lawsonia_intracellularis
geneset000086441	peptide chain release factor 2 [Lawsonia intracellularis]	gi|499846242|ref|WP_011526976.1|	7.1e-111	85.41	100	409	k__Bacteria; p__Proteobacteria; c__Deltaproteobacteria; o__Desulfovibrionales; f__Desulfovibrionaceae; g__Lawsonia; s__Lawsonia_intracellularis
geneset000086442	DNA-directed RNA polymerase subunit beta&apos; [Lawsonia intracellularis]	gi|499846253|ref|WP_011526987.1|	3e-93	94.92	100	350	k__Bacteria; p__Proteobacteria; c__Deltaproteobacteria; o__Desulfovibrionales; f__Desulfovibrionaceae; g__Lawsonia; s__Lawsonia_intracellularis
geneset000086453	lysine exporter LysO family protein [Lawsonia intracellularis]	gi|499846436|ref|WP_011527170.1|	2.6e-07	57.14	100	63	k__Bacteria; p__Proteobacteria; c__Deltaproteobacteria; o__Desulfovibrionales; f__Desulfovibrionaceae; g__Lawsonia; s__Lawsonia_intracellularis
geneset000086454	DUF340 domain-containing protein [Lawsonia intracellularis]	gi|499846437|ref|WP_011527171.1|	1.8e-23	66.32	98.96	117	k__Bacteria; p__Proteobacteria; c__Deltaproteobacteria; o__Desulfovibrionales; f__Desulfovibrionaceae; g__Lawsonia; s__Lawsonia_intracellularis
geneset000086456	DMT family transporter [Lawsonia intracellularis]	gi|499846686|ref|WP_011527420.1|	2e-66	55.6	99.6	261	k__Bacteria; p__Proteobacteria; c__Deltaproteobacteria; o__Desulfovibrionales; f__Desulfovibrionaceae; g__Lawsonia; s__Lawsonia_intracellularis
geneset000086458	hypothetical protein [Lawsonia intracellularis]	gi|499846349|ref|WP_011527083.1|	2e-46	67.48	97.6	194	k__Bacteria; p__Proteobacteria; c__Deltaproteobacteria; o__Desulfovibrionales; f__Desulfovibrionaceae; g__Lawsonia; s__Lawsonia_intracellularis
geneset000086476	leucine--tRNA ligase [Lawsonia intracellularis]	gi|499845501|ref|WP_011526235.1|	7.3e-166	74.4	100	592	k__Bacteria; p__Proteobacteria; c__Deltaproteobacteria; o__Desulfovibrionales; f__Desulfovibrionaceae; g__Lawsonia; s__Lawsonia_intracellularis
geneset000086485	30S ribosomal protein S8 [Lawsonia intracellularis]	gi|1140764389|ref|WP_076628687.1|	9.1e-44	74.6	100	185	k__Bacteria; p__Proteobacteria; c__Deltaproteobacteria; o__Desulfovibrionales; f__Desulfovibrionaceae; g__Lawsonia; s__Lawsonia_intracellularis
geneset000086489	phosphoribosylformylglycinamidine cyclo-ligase [Lawsonia intracellularis]	gi|499845647|ref|WP_011526381.1|	7.6e-84	63.45	100	319	k__Bacteria; p__Proteobacteria; c__Deltaproteobacteria; o__Desulfovibrionales; f__Desulfovibrionaceae; g__Lawsonia; s__Lawsonia_intracellularis
geneset000086493	DNA polymerase I [Lawsonia intracellularis]	gi|499845451|ref|WP_011526185.1|	5.8e-131	85.51	100	476	k__Bacteria; p__Proteobacteria; c__Deltaproteobacteria; o__Desulfovibrionales; f__Desulfovibrionaceae; g__Lawsonia; s__Lawsonia_intracellularis
geneset000086501	50S ribosomal protein L15 [Lawsonia intracellularis]	gi|1427749562|ref|WP_113613210.1|	1.4e-54	73.65	99.33	221	k__Bacteria; p__Proteobacteria; c__Deltaproteobacteria; o__Desulfovibrionales; f__Desulfovibrionaceae; g__Lawsonia; s__Lawsonia_intracellularis
geneset000086502	preprotein translocase subunit SecY [Lawsonia intracellularis]	gi|499846326|ref|WP_011527060.1|	1.2e-90	89.53	96.95	342	k__Bacteria; p__Proteobacteria; c__Deltaproteobacteria; o__Desulfovibrionales; f__Desulfovibrionaceae; g__Lawsonia; s__Lawsonia_intracellularis
geneset000086515	Dihydrodipicolinate synthase/N-acetylneuraminate lyase [Lawsonia intracellularis PHE/MN1-00]	gi|94731587|ref|CAJ54950.1|	7.8e-84	79.26	100	319	k__Bacteria; p__Proteobacteria; c__Deltaproteobacteria; o__Desulfovibrionales; f__Desulfovibrionaceae; g__Lawsonia; s__Lawsonia_intracellularis
geneset000086524	PBP1A family penicillin-binding protein [Lawsonia intracellularis]	gi|499845698|ref|WP_011526432.1|	3.8e-77	89.41	100	297	k__Bacteria; p__Proteobacteria; c__Deltaproteobacteria; o__Desulfovibrionales; f__Desulfovibrionaceae; g__Lawsonia; s__Lawsonia_intracellularis
geneset000086547	phosphoglycerate kinase [Lawsonia intracellularis]	gi|499845814|ref|WP_011526548.1|	4.9e-81	82.16	95.85	310	k__Bacteria; p__Proteobacteria; c__Deltaproteobacteria; o__Desulfovibrionales; f__Desulfovibrionaceae; g__Lawsonia; s__Lawsonia_intracellularis
geneset000086549	F0F1 ATP synthase subunit alpha [Lawsonia intracellularis]	gi|499845752|ref|WP_011526486.1|	2.2e-86	88.52	99.46	327	k__Bacteria; p__Proteobacteria; c__Deltaproteobacteria; o__Desulfovibrionales; f__Desulfovibrionaceae; g__Lawsonia; s__Lawsonia_intracellularis
geneset000086566	translocation/assembly module TamB [Lawsonia intracellularis]	gi|499846038|ref|WP_011526772.1|	3.8e-83	52.43	100	317	k__Bacteria; p__Proteobacteria; c__Deltaproteobacteria; o__Desulfovibrionales; f__Desulfovibrionaceae; g__Lawsonia; s__Lawsonia_intracellularis
geneset000086577	MFS transporter [Lawsonia intracellularis]	gi|499846362|ref|WP_011527096.1|	2.4e-78	77.44	95.59	301	k__Bacteria; p__Proteobacteria; c__Deltaproteobacteria; o__Desulfovibrionales; f__Desulfovibrionaceae; g__Lawsonia; s__Lawsonia_intracellularis
geneset000086578	ATP-binding protein [Lawsonia intracellularis]	gi|1140764413|ref|WP_076628711.1|	1.3e-98	84.58	99.53	368	k__Bacteria; p__Proteobacteria; c__Deltaproteobacteria; o__Desulfovibrionales; f__Desulfovibrionaceae; g__Lawsonia; s__Lawsonia_intracellularis
geneset000086597	divergent polysaccharide deacetylase family protein [Lawsonia intracellularis]	gi|499846471|ref|WP_011527205.1|	2.8e-45	73.17	100	190	k__Bacteria; p__Proteobacteria; c__Deltaproteobacteria; o__Desulfovibrionales; f__Desulfovibrionaceae; g__Lawsonia; s__Lawsonia_intracellularis
geneset000086598	nucleoside-diphosphate kinase [Lawsonia intracellularis]	gi|499846470|ref|WP_011527204.1|	1e-23	76.71	100	118	k__Bacteria; p__Proteobacteria; c__Deltaproteobacteria; o__Desulfovibrionales; f__Desulfovibrionaceae; g__Lawsonia; s__Lawsonia_intracellularis
geneset000086601	leucyl aminopeptidase [Lawsonia intracellularis]	gi|1140764095|ref|WP_076628393.1|	1.5e-06	60.98	95.35	60	k__Bacteria; p__Proteobacteria; c__Deltaproteobacteria; o__Desulfovibrionales; f__Desulfovibrionaceae; g__Lawsonia; s__Lawsonia_intracellularis
geneset000086602	sigma-54-dependent Fis family transcriptional regulator [Lawsonia intracellularis]	gi|499846036|ref|WP_011526770.1|	9.1e-57	74.84	98.12	229	k__Bacteria; p__Proteobacteria; c__Deltaproteobacteria; o__Desulfovibrionales; f__Desulfovibrionaceae; g__Lawsonia; s__Lawsonia_intracellularis
geneset000086605	amidophosphoribosyltransferase [Lawsonia intracellularis]	gi|499846287|ref|WP_011527021.1|	1e-91	85.26	100	345	k__Bacteria; p__Proteobacteria; c__Deltaproteobacteria; o__Desulfovibrionales; f__Desulfovibrionaceae; g__Lawsonia; s__Lawsonia_intracellularis
geneset000086620	copper-translocating P-type ATPase [Lawsonia intracellularis]	gi|505166722|ref|WP_015353824.1|	9.8e-31	69.16	100	142	k__Bacteria; p__Proteobacteria; c__Deltaproteobacteria; o__Desulfovibrionales; f__Desulfovibrionaceae; g__Lawsonia; s__Lawsonia_intracellularis
geneset000086621	tRNA (cytidine(34)-2&apos;-O)-methyltransferase [Lawsonia intracellularis]	gi|499846475|ref|WP_011527209.1|	5.2e-22	98.04	100	112	k__Bacteria; p__Proteobacteria; c__Deltaproteobacteria; o__Desulfovibrionales; f__Desulfovibrionaceae; g__Lawsonia; s__Lawsonia_intracellularis
geneset000086622	hypothetical protein BSU05780 (plasmid) [Lawsonia intracellularis PHE/MN1-00]	gi|94731915|ref|CAJ53904.1|	1.7e-18	56.94	100	100	k__Bacteria; p__Proteobacteria; c__Deltaproteobacteria; o__Desulfovibrionales; f__Desulfovibrionaceae; g__Lawsonia; s__Lawsonia_intracellularis
geneset000086631	ammonia-forming cytochrome c nitrite reductase subunit c552 [Lawsonia intracellularis]	gi|499846351|ref|WP_011527085.1|	9.4e-87	88.7	99.44	328	k__Bacteria; p__Proteobacteria; c__Deltaproteobacteria; o__Desulfovibrionales; f__Desulfovibrionaceae; g__Lawsonia; s__Lawsonia_intracellularis
geneset000086632	aspartate kinase [Lawsonia intracellularis]	gi|499846352|ref|WP_011527086.1|	1.2e-32	81.52	94.85	148	k__Bacteria; p__Proteobacteria; c__Deltaproteobacteria; o__Desulfovibrionales; f__Desulfovibrionaceae; g__Lawsonia; s__Lawsonia_intracellularis
geneset000086659	Asp-tRNA(Asn)/Glu-tRNA(Gln) amidotransferase subunit GatB [Lawsonia intracellularis]	gi|499846356|ref|WP_011527090.1|	1.2e-61	77.78	100	245	k__Bacteria; p__Proteobacteria; c__Deltaproteobacteria; o__Desulfovibrionales; f__Desulfovibrionaceae; g__Lawsonia; s__Lawsonia_intracellularis
geneset000086680	CcmD family protein [Lawsonia intracellularis]	gi|1174309577|ref|WP_081475774.1|	3.6e-11	83.33	93.33	75	k__Bacteria; p__Proteobacteria; c__Deltaproteobacteria; o__Desulfovibrionales; f__Desulfovibrionaceae; g__Lawsonia; s__Lawsonia_intracellularis
geneset000086681	cytochrome C biogenesis protein CcmC [Lawsonia intracellularis]	gi|499846302|ref|WP_011527036.1|	2.3e-81	74.48	94.58	311	k__Bacteria; p__Proteobacteria; c__Deltaproteobacteria; o__Desulfovibrionales; f__Desulfovibrionaceae; g__Lawsonia; s__Lawsonia_intracellularis
geneset000146231	endopeptidase La [Lawsonia intracellularis]	gi|499846145|ref|WP_011526879.1|	2.2e-101	86.49	100	377	k__Bacteria; p__Proteobacteria; c__Deltaproteobacteria; o__Desulfovibrionales; f__Desulfovibrionaceae; g__Lawsonia; s__Lawsonia_intracellularis
geneset000146232	ATP-dependent Clp protease ATP-binding subunit ClpX [Lawsonia intracellularis]	gi|499846144|ref|WP_011526878.1|	1.4e-25	85.71	100	124	k__Bacteria; p__Proteobacteria; c__Deltaproteobacteria; o__Desulfovibrionales; f__Desulfovibrionaceae; g__Lawsonia; s__Lawsonia_intracellularis
geneset000146241	hypothetical protein [Lawsonia intracellularis]	gi|499845834|ref|WP_011526568.1|	5.3e-99	90.4	100	369	k__Bacteria; p__Proteobacteria; c__Deltaproteobacteria; o__Desulfovibrionales; f__Desulfovibrionaceae; g__Lawsonia; s__Lawsonia_intracellularis
geneset000146266	IMP dehydrogenase [Lawsonia intracellularis]	gi|499845940|ref|WP_011526674.1|	7e-128	88.54	99.61	466	k__Bacteria; p__Proteobacteria; c__Deltaproteobacteria; o__Desulfovibrionales; f__Desulfovibrionaceae; g__Lawsonia; s__Lawsonia_intracellularis
geneset000146333	UDP-glucose pyrophosphorylase [Lawsonia intracellularis PHE/MN1-00]	gi|94730886|ref|CAJ54249.1|	2.8e-50	83.47	100	207	k__Bacteria; p__Proteobacteria; c__Deltaproteobacteria; o__Desulfovibrionales; f__Desulfovibrionaceae; g__Lawsonia; s__Lawsonia_intracellularis
geneset000146348	glycine--tRNA ligase subunit alpha [Lawsonia intracellularis]	gi|499845651|ref|WP_011526385.1|	1.8e-80	81.01	94.71	308	k__Bacteria; p__Proteobacteria; c__Deltaproteobacteria; o__Desulfovibrionales; f__Desulfovibrionaceae; g__Lawsonia; s__Lawsonia_intracellularis
geneset000146383	tRNA and rRNA cytosine-C5-methylase [Lawsonia intracellularis]	gi|499846225|ref|WP_011526959.1|	9.7e-49	57.89	100	202	k__Bacteria; p__Proteobacteria; c__Deltaproteobacteria; o__Desulfovibrionales; f__Desulfovibrionaceae; g__Lawsonia; s__Lawsonia_intracellularis
geneset000146402	DNA mismatch repair protein MutS [Lawsonia intracellularis]	gi|499845584|ref|WP_011526318.1|	8.9e-111	69.55	100	409	k__Bacteria; p__Proteobacteria; c__Deltaproteobacteria; o__Desulfovibrionales; f__Desulfovibrionaceae; g__Lawsonia; s__Lawsonia_intracellularis
geneset000146418	glycosyltransferase [Lawsonia intracellularis]	gi|499846592|ref|WP_011527326.1|	1.7e-149	79.53	100	538	k__Bacteria; p__Proteobacteria; c__Deltaproteobacteria; o__Desulfovibrionales; f__Desulfovibrionaceae; g__Lawsonia; s__Lawsonia_intracellularis
geneset000146444	twin-arginine translocation signal domain-containing protein [Lawsonia intracellularis]	gi|499845789|ref|WP_011526523.1|	7.5e-77	92.11	100	295	k__Bacteria; p__Proteobacteria; c__Deltaproteobacteria; o__Desulfovibrionales; f__Desulfovibrionaceae; g__Lawsonia; s__Lawsonia_intracellularis
geneset000146474	Periplasmic component of the Tol biopolymer transport system [Lawsonia intracellularis PHE/MN1-00]	gi|94731383|ref|CAJ54746.1|	5.3e-27	80	91.95	129	k__Bacteria; p__Proteobacteria; c__Deltaproteobacteria; o__Desulfovibrionales; f__Desulfovibrionaceae; g__Lawsonia; s__Lawsonia_intracellularis
geneset000146528	flagellar M-ring protein FliF [Lawsonia intracellularis]	gi|499846206|ref|WP_011526940.1|	1.6e-154	82.86	100	555	k__Bacteria; p__Proteobacteria; c__Deltaproteobacteria; o__Desulfovibrionales; f__Desulfovibrionaceae; g__Lawsonia; s__Lawsonia_intracellularis
geneset000146539	outer membrane protein assembly factor BamA [Lawsonia intracellularis]	gi|505166707|ref|WP_015353809.1|	5.5e-27	55.08	100	129	k__Bacteria; p__Proteobacteria; c__Deltaproteobacteria; o__Desulfovibrionales; f__Desulfovibrionaceae; g__Lawsonia; s__Lawsonia_intracellularis
geneset000146540	ABC transporter ATP-binding protein [Lawsonia intracellularis]	gi|499846374|ref|WP_011527108.1|	1.2e-32	87.8	89.13	148	k__Bacteria; p__Proteobacteria; c__Deltaproteobacteria; o__Desulfovibrionales; f__Desulfovibrionaceae; g__Lawsonia; s__Lawsonia_intracellularis
geneset000146551	hypothetical protein [Lawsonia intracellularis]	gi|1180168420|ref|WP_083687803.1|	6.9e-37	56.62	98.55	162	k__Bacteria; p__Proteobacteria; c__Deltaproteobacteria; o__Desulfovibrionales; f__Desulfovibrionaceae; g__Lawsonia; s__Lawsonia_intracellularis
geneset000146557	Asp-tRNA(Asn)/Glu-tRNA(Gln) amidotransferase subunit GatA [Lawsonia intracellularis]	gi|1140764323|ref|WP_076628621.1|	1.2e-100	77.97	100	375	k__Bacteria; p__Proteobacteria; c__Deltaproteobacteria; o__Desulfovibrionales; f__Desulfovibrionaceae; g__Lawsonia; s__Lawsonia_intracellularis
geneset000146594	Selenocysteine synthase [Lawsonia intracellularis PHE/MN1-00]	gi|94730826|ref|CAJ54188.1|	9.5e-46	61.73	100	192	k__Bacteria; p__Proteobacteria; c__Deltaproteobacteria; o__Desulfovibrionales; f__Desulfovibrionaceae; g__Lawsonia; s__Lawsonia_intracellularis
geneset000146620	serine hydroxymethyltransferase [Lawsonia intracellularis]	gi|499845507|ref|WP_011526241.1|	7e-94	84.88	100	352	k__Bacteria; p__Proteobacteria; c__Deltaproteobacteria; o__Desulfovibrionales; f__Desulfovibrionaceae; g__Lawsonia; s__Lawsonia_intracellularis
geneset000146658	ATP-dependent DNA helicase UvrD [Lawsonia intracellularis]	gi|499846055|ref|WP_011526789.1|	1.9e-91	79.7	100	344	k__Bacteria; p__Proteobacteria; c__Deltaproteobacteria; o__Desulfovibrionales; f__Desulfovibrionaceae; g__Lawsonia; s__Lawsonia_intracellularis
geneset000146774	phosphoribosylformylglycinamidine synthase [Lawsonia intracellularis]	gi|1140763924|ref|WP_076628222.1|	5e-67	69.57	100	263	k__Bacteria; p__Proteobacteria; c__Deltaproteobacteria; o__Desulfovibrionales; f__Desulfovibrionaceae; g__Lawsonia; s__Lawsonia_intracellularis
geneset000146877	tRNA guanosine(34) transglycosylase Tgt [Lawsonia intracellularis]	gi|499846277|ref|WP_011527011.1|	2.4e-88	85.33	97.87	334	k__Bacteria; p__Proteobacteria; c__Deltaproteobacteria; o__Desulfovibrionales; f__Desulfovibrionaceae; g__Lawsonia; s__Lawsonia_intracellularis
geneset000146920	elongation factor Tu [Lawsonia intracellularis]	gi|1140764365|ref|WP_076628663.1|	6e-100	94.71	100	372	k__Bacteria; p__Proteobacteria; c__Deltaproteobacteria; o__Desulfovibrionales; f__Desulfovibrionaceae; g__Lawsonia; s__Lawsonia_intracellularis
geneset000146922	integrase [Lawsonia intracellularis]	gi|499846586|ref|WP_011527320.1|	4.9e-62	83.33	96.5	246	k__Bacteria; p__Proteobacteria; c__Deltaproteobacteria; o__Desulfovibrionales; f__Desulfovibrionaceae; g__Lawsonia; s__Lawsonia_intracellularis
geneset000146927	HD domain-containing protein [Lawsonia intracellularis]	gi|499846443|ref|WP_011527177.1|	2.9e-73	76.06	96.91	284	k__Bacteria; p__Proteobacteria; c__Deltaproteobacteria; o__Desulfovibrionales; f__Desulfovibrionaceae; g__Lawsonia; s__Lawsonia_intracellularis
geneset000146928	tetratricopeptide repeat protein [Lawsonia intracellularis]	gi|499846442|ref|WP_011527176.1|	2.1e-46	92.23	100	194	k__Bacteria; p__Proteobacteria; c__Deltaproteobacteria; o__Desulfovibrionales; f__Desulfovibrionaceae; g__Lawsonia; s__Lawsonia_intracellularis
geneset000146936	autotransporter domain-containing protein [Lawsonia intracellularis]	gi|499846011|ref|WP_011526745.1|	2.9e-59	57.38	100	238	k__Bacteria; p__Proteobacteria; c__Deltaproteobacteria; o__Desulfovibrionales; f__Desulfovibrionaceae; g__Lawsonia; s__Lawsonia_intracellularis
geneset000146938	UDP-N-acetylmuramate--L-alanine ligase [Lawsonia intracellularis]	gi|499846454|ref|WP_011527188.1|	4.3e-38	85.42	100	166	k__Bacteria; p__Proteobacteria; c__Deltaproteobacteria; o__Desulfovibrionales; f__Desulfovibrionaceae; g__Lawsonia; s__Lawsonia_intracellularis
geneset000146939	UDP-N-acetylmuramate dehydrogenase [Lawsonia intracellularis]	gi|499846455|ref|WP_011527189.1|	5.9e-97	72.77	100	363	k__Bacteria; p__Proteobacteria; c__Deltaproteobacteria; o__Desulfovibrionales; f__Desulfovibrionaceae; g__Lawsonia; s__Lawsonia_intracellularis
geneset000146969	ATP-dependent Clp protease proteolytic subunit [Lawsonia intracellularis]	gi|499846143|ref|WP_011526877.1|	2.5e-72	94.7	100	280	k__Bacteria; p__Proteobacteria; c__Deltaproteobacteria; o__Desulfovibrionales; f__Desulfovibrionaceae; g__Lawsonia; s__Lawsonia_intracellularis
geneset000147051	ParA family protein [Lawsonia intracellularis]	gi|499846585|ref|WP_011527319.1|	3.7e-81	62.9	98.8	310	k__Bacteria; p__Proteobacteria; c__Deltaproteobacteria; o__Desulfovibrionales; f__Desulfovibrionaceae; g__Lawsonia; s__Lawsonia_intracellularis
geneset000147073	isoleucine--tRNA ligase [Lawsonia intracellularis]	gi|499846400|ref|WP_011527134.1|	5.7e-179	75.74	100	636	k__Bacteria; p__Proteobacteria; c__Deltaproteobacteria; o__Desulfovibrionales; f__Desulfovibrionaceae; g__Lawsonia; s__Lawsonia_intracellularis
geneset000147074	1,4-dihydroxy-2-naphthoate octaprenyltransferase [Lawsonia intracellularis]	gi|499846108|ref|WP_011526842.1|	9.3e-111	68.09	100	409	k__Bacteria; p__Proteobacteria; c__Deltaproteobacteria; o__Desulfovibrionales; f__Desulfovibrionaceae; g__Lawsonia; s__Lawsonia_intracellularis
geneset000147075	dTMP kinase [Lawsonia intracellularis]	gi|499846109|ref|WP_011526843.1|	6.1e-29	67.74	100	136	k__Bacteria; p__Proteobacteria; c__Deltaproteobacteria; o__Desulfovibrionales; f__Desulfovibrionaceae; g__Lawsonia; s__Lawsonia_intracellularis
geneset000147086	flagellar basal body L-ring protein [Lawsonia intracellularis]	gi|499846092|ref|WP_011526826.1|	2.4e-77	84.48	95.08	297	k__Bacteria; p__Proteobacteria; c__Deltaproteobacteria; o__Desulfovibrionales; f__Desulfovibrionaceae; g__Lawsonia; s__Lawsonia_intracellularis
geneset000152755	penicillin-binding protein activator [Lawsonia intracellularis]	gi|499846176|ref|WP_011526910.1|	7.6e-78	78.24	99.42	299	k__Bacteria; p__Proteobacteria; c__Deltaproteobacteria; o__Desulfovibrionales; f__Desulfovibrionaceae; g__Lawsonia; s__Lawsonia_intracellularis
geneset000157105	translational GTPase TypA [Lawsonia intracellularis]	gi|499845494|ref|WP_011526228.1|	1.4e-17	88.89	100	97	k__Bacteria; p__Proteobacteria; c__Deltaproteobacteria; o__Desulfovibrionales; f__Desulfovibrionaceae; g__Lawsonia; s__Lawsonia_intracellularis
geneset000157106	redox-regulated ATPase YchF [Lawsonia intracellularis]	gi|1427749625|ref|WP_113613273.1|	3.1e-93	72.5	100	350	k__Bacteria; p__Proteobacteria; c__Deltaproteobacteria; o__Desulfovibrionales; f__Desulfovibrionaceae; g__Lawsonia; s__Lawsonia_intracellularis
geneset000157107	LTA synthase family protein [Lawsonia intracellularis]	gi|499845393|ref|WP_011526127.1|	2.5e-125	66.57	100	458	k__Bacteria; p__Proteobacteria; c__Deltaproteobacteria; o__Desulfovibrionales; f__Desulfovibrionaceae; g__Lawsonia; s__Lawsonia_intracellularis
geneset000157131	thiamine biosynthesis protein [Lawsonia intracellularis]	gi|499845407|ref|WP_011526141.1|	2.2e-40	73.6	96.15	174	k__Bacteria; p__Proteobacteria; c__Deltaproteobacteria; o__Desulfovibrionales; f__Desulfovibrionaceae; g__Lawsonia; s__Lawsonia_intracellularis
geneset000157163	PD-(D/E)XK nuclease family protein [Lawsonia intracellularis]	gi|499846423|ref|WP_011527157.1|	7.8e-59	65.27	100	236	k__Bacteria; p__Proteobacteria; c__Deltaproteobacteria; o__Desulfovibrionales; f__Desulfovibrionaceae; g__Lawsonia; s__Lawsonia_intracellularis
geneset000157164	molecular chaperone DnaK [Lawsonia intracellularis]	gi|499846261|ref|WP_011526995.1|	1.3e-266	95.63	100	927	k__Bacteria; p__Proteobacteria; c__Deltaproteobacteria; o__Desulfovibrionales; f__Desulfovibrionaceae; g__Lawsonia; s__Lawsonia_intracellularis
geneset000157165	divergent polysaccharide deacetylase family protein [Lawsonia intracellularis]	gi|499846471|ref|WP_011527205.1|	9.5e-89	59.86	100	336	k__Bacteria; p__Proteobacteria; c__Deltaproteobacteria; o__Desulfovibrionales; f__Desulfovibrionaceae; g__Lawsonia; s__Lawsonia_intracellularis
geneset000157197	phosphomannomutase/phosphoglucomutase [Lawsonia intracellularis]	gi|1140764082|ref|WP_076628380.1|	1.7e-175	78.92	99.2	624	k__Bacteria; p__Proteobacteria; c__Deltaproteobacteria; o__Desulfovibrionales; f__Desulfovibrionaceae; g__Lawsonia; s__Lawsonia_intracellularis
geneset000157230	elongation factor Ts [Lawsonia intracellularis]	gi|499845729|ref|WP_011526463.1|	3.6e-67	76.44	100	263	k__Bacteria; p__Proteobacteria; c__Deltaproteobacteria; o__Desulfovibrionales; f__Desulfovibrionaceae; g__Lawsonia; s__Lawsonia_intracellularis
geneset000157231	serine--tRNA ligase [Lawsonia intracellularis]	gi|499845463|ref|WP_011526197.1|	9.1e-111	84.96	100	409	k__Bacteria; p__Proteobacteria; c__Deltaproteobacteria; o__Desulfovibrionales; f__Desulfovibrionaceae; g__Lawsonia; s__Lawsonia_intracellularis
geneset000157235	molecular chaperone DnaJ [Lawsonia intracellularis]	gi|499846034|ref|WP_011526768.1|	5.5e-58	82.01	100	233	k__Bacteria; p__Proteobacteria; c__Deltaproteobacteria; o__Desulfovibrionales; f__Desulfovibrionaceae; g__Lawsonia; s__Lawsonia_intracellularis
geneset000157247	translocation/assembly module TamB [Lawsonia intracellularis]	gi|499846038|ref|WP_011526772.1|	2.1e-143	59.68	100	518	k__Bacteria; p__Proteobacteria; c__Deltaproteobacteria; o__Desulfovibrionales; f__Desulfovibrionaceae; g__Lawsonia; s__Lawsonia_intracellularis
geneset000157254	ParA family protein [Lawsonia intracellularis]	gi|499846648|ref|WP_011527382.1|	1.1e-87	92.74	97.81	332	k__Bacteria; p__Proteobacteria; c__Deltaproteobacteria; o__Desulfovibrionales; f__Desulfovibrionaceae; g__Lawsonia; s__Lawsonia_intracellularis
geneset000157276	MBL fold metallo-hydrolase [Lawsonia intracellularis]	gi|499846004|ref|WP_011526738.1|	1e-61	66.47	100	245	k__Bacteria; p__Proteobacteria; c__Deltaproteobacteria; o__Desulfovibrionales; f__Desulfovibrionaceae; g__Lawsonia; s__Lawsonia_intracellularis
geneset000157277	glycosyltransferase [Lawsonia intracellularis]	gi|499846173|ref|WP_011526907.1|	3e-19	68.25	100	103	k__Bacteria; p__Proteobacteria; c__Deltaproteobacteria; o__Desulfovibrionales; f__Desulfovibrionaceae; g__Lawsonia; s__Lawsonia_intracellularis
geneset000157298	putative type III secretion protein YscC [Lawsonia intracellularis PHE/MN1-00]	gi|94731851|ref|CAJ55214.1|	7.7e-70	80.7	100	272	k__Bacteria; p__Proteobacteria; c__Deltaproteobacteria; o__Desulfovibrionales; f__Desulfovibrionaceae; g__Lawsonia; s__Lawsonia_intracellularis
geneset000157314	multidrug efflux RND transporter permease subunit [Lawsonia intracellularis]	gi|499846343|ref|WP_011527077.1|	3.4e-171	84.59	100	610	k__Bacteria; p__Proteobacteria; c__Deltaproteobacteria; o__Desulfovibrionales; f__Desulfovibrionaceae; g__Lawsonia; s__Lawsonia_intracellularis
geneset000157316	ATP-dependent DNA helicase UvrD [Lawsonia intracellularis]	gi|499846055|ref|WP_011526789.1|	5.6e-93	82.05	100	349	k__Bacteria; p__Proteobacteria; c__Deltaproteobacteria; o__Desulfovibrionales; f__Desulfovibrionaceae; g__Lawsonia; s__Lawsonia_intracellularis
geneset000157317	30S ribosomal protein S1 [Lawsonia intracellularis]	gi|499846104|ref|WP_011526838.1|	1.1e-147	93.12	100	531	k__Bacteria; p__Proteobacteria; c__Deltaproteobacteria; o__Desulfovibrionales; f__Desulfovibrionaceae; g__Lawsonia; s__Lawsonia_intracellularis
geneset000157329	tRNA (N6-isopentenyl adenosine(37)-C2)-methylthiotransferase MiaB [Lawsonia intracellularis]	gi|499846170|ref|WP_011526904.1|	9.9e-35	80	100	155	k__Bacteria; p__Proteobacteria; c__Deltaproteobacteria; o__Desulfovibrionales; f__Desulfovibrionaceae; g__Lawsonia; s__Lawsonia_intracellularis
geneset000157343	50S ribosomal protein L6 [Lawsonia intracellularis]	gi|499846322|ref|WP_011527056.1|	2.4e-30	77.53	100	140	k__Bacteria; p__Proteobacteria; c__Deltaproteobacteria; o__Desulfovibrionales; f__Desulfovibrionaceae; g__Lawsonia; s__Lawsonia_intracellularis
geneset000157344	50S ribosomal protein L18 [Lawsonia intracellularis]	gi|499846323|ref|WP_011527057.1|	2.8e-30	66.98	100	140	k__Bacteria; p__Proteobacteria; c__Deltaproteobacteria; o__Desulfovibrionales; f__Desulfovibrionaceae; g__Lawsonia; s__Lawsonia_intracellularis
geneset000157354	ATP-dependent Clp protease proteolytic subunit [Lawsonia intracellularis]	gi|499846143|ref|WP_011526877.1|	2.2e-35	95.12	100	157	k__Bacteria; p__Proteobacteria; c__Deltaproteobacteria; o__Desulfovibrionales; f__Desulfovibrionaceae; g__Lawsonia; s__Lawsonia_intracellularis
geneset000157355	trigger factor [Lawsonia intracellularis]	gi|499846142|ref|WP_011526876.1|	3.2e-20	94.55	96.49	106	k__Bacteria; p__Proteobacteria; c__Deltaproteobacteria; o__Desulfovibrionales; f__Desulfovibrionaceae; g__Lawsonia; s__Lawsonia_intracellularis
geneset000157383	ATP-binding protein [Lawsonia intracellularis]	gi|1427796668|ref|WP_113623502.1|	5.8e-176	63.24	100	626	k__Bacteria; p__Proteobacteria; c__Deltaproteobacteria; o__Desulfovibrionales; f__Desulfovibrionaceae; g__Lawsonia; s__Lawsonia_intracellularis
geneset000157394	hypothetical protein [Lawsonia intracellularis]	gi|1140763855|ref|WP_076628153.1|	2.4e-109	78.33	100	404	k__Bacteria; p__Proteobacteria; c__Deltaproteobacteria; o__Desulfovibrionales; f__Desulfovibrionaceae; g__Lawsonia; s__Lawsonia_intracellularis
geneset000157411	murein biosynthesis integral membrane protein MurJ [Lawsonia intracellularis]	gi|499846214|ref|WP_011526948.1|	1.5e-80	85.25	91.96	308	k__Bacteria; p__Proteobacteria; c__Deltaproteobacteria; o__Desulfovibrionales; f__Desulfovibrionaceae; g__Lawsonia; s__Lawsonia_intracellularis
geneset000157423	DegT/DnrJ/EryC1/StrS family aminotransferase [Lawsonia intracellularis]	gi|499846680|ref|WP_011527414.1|	2.1e-11	84.44	100	76	k__Bacteria; p__Proteobacteria; c__Deltaproteobacteria; o__Desulfovibrionales; f__Desulfovibrionaceae; g__Lawsonia; s__Lawsonia_intracellularis
geneset000157444	DNA/RNA nuclease SfsA [Lawsonia intracellularis]	gi|499846229|ref|WP_011526963.1|	7.7e-72	63.29	98.56	279	k__Bacteria; p__Proteobacteria; c__Deltaproteobacteria; o__Desulfovibrionales; f__Desulfovibrionaceae; g__Lawsonia; s__Lawsonia_intracellularis
geneset000157465	acetyl-CoA carboxylase biotin carboxylase subunit [Lawsonia intracellularis]	gi|499845838|ref|WP_011526572.1|	7e-48	85.71	100	199	k__Bacteria; p__Proteobacteria; c__Deltaproteobacteria; o__Desulfovibrionales; f__Desulfovibrionaceae; g__Lawsonia; s__Lawsonia_intracellularis
geneset000157469	protein translocase subunit SecD [Lawsonia intracellularis]	gi|499845397|ref|WP_011526131.1|	3.9e-115	87.65	100	423	k__Bacteria; p__Proteobacteria; c__Deltaproteobacteria; o__Desulfovibrionales; f__Desulfovibrionaceae; g__Lawsonia; s__Lawsonia_intracellularis
geneset000157535	peptidyl-prolyl cis-trans isomerase [Lawsonia intracellularis]	gi|1140763658|ref|WP_076627959.1|	7e-68	77.38	100	266	k__Bacteria; p__Proteobacteria; c__Deltaproteobacteria; o__Desulfovibrionales; f__Desulfovibrionaceae; g__Lawsonia; s__Lawsonia_intracellularis
geneset000157546	protein jag [Lawsonia intracellularis]	gi|499846420|ref|WP_011527154.1|	3.6e-26	90	100	126	k__Bacteria; p__Proteobacteria; c__Deltaproteobacteria; o__Desulfovibrionales; f__Desulfovibrionaceae; g__Lawsonia; s__Lawsonia_intracellularis
geneset000157547	membrane protein insertase YidC [Lawsonia intracellularis]	gi|499846419|ref|WP_011527153.1|	9.2e-182	85.87	99.45	645	k__Bacteria; p__Proteobacteria; c__Deltaproteobacteria; o__Desulfovibrionales; f__Desulfovibrionaceae; g__Lawsonia; s__Lawsonia_intracellularis
geneset000157554	ABC transporter ATP-binding protein [Lawsonia intracellularis]	gi|499846374|ref|WP_011527108.1|	2.9e-87	79.43	100	330	k__Bacteria; p__Proteobacteria; c__Deltaproteobacteria; o__Desulfovibrionales; f__Desulfovibrionaceae; g__Lawsonia; s__Lawsonia_intracellularis
geneset000157580	Lysyl-tRNA synthetase (class II) [Lawsonia intracellularis PHE/MN1-00]	gi|94731718|ref|CAJ55081.1|	2.5e-70	83.54	98.75	274	k__Bacteria; p__Proteobacteria; c__Deltaproteobacteria; o__Desulfovibrionales; f__Desulfovibrionaceae; g__Lawsonia; s__Lawsonia_intracellularis
geneset000157601	branched-chain amino acid ABC transporter substrate-binding protein [Lawsonia intracellularis]	gi|499845690|ref|WP_011526424.1|	1.3e-72	79.89	100	282	k__Bacteria; p__Proteobacteria; c__Deltaproteobacteria; o__Desulfovibrionales; f__Desulfovibrionaceae; g__Lawsonia; s__Lawsonia_intracellularis
geneset000157613	Spermidine/putrescine-binding periplasmic protein [Lawsonia intracellularis PHE/MN1-00]	gi|94731523|ref|CAJ54886.1|	4.5e-75	81.93	100	290	k__Bacteria; p__Proteobacteria; c__Deltaproteobacteria; o__Desulfovibrionales; f__Desulfovibrionaceae; g__Lawsonia; s__Lawsonia_intracellularis
geneset000157636	asparagine--tRNA ligase [Lawsonia intracellularis]	gi|499846053|ref|WP_011526787.1|	3.7e-66	75.47	100	260	k__Bacteria; p__Proteobacteria; c__Deltaproteobacteria; o__Desulfovibrionales; f__Desulfovibrionaceae; g__Lawsonia; s__Lawsonia_intracellularis
geneset000157656	2-C-methyl-D-erythritol 4-phosphate cytidylyltransferase [Lawsonia intracellularis]	gi|499845796|ref|WP_011526530.1|	2.4e-53	77.61	95.04	217	k__Bacteria; p__Proteobacteria; c__Deltaproteobacteria; o__Desulfovibrionales; f__Desulfovibrionaceae; g__Lawsonia; s__Lawsonia_intracellularis
geneset000157657	glycosyltransferase family 1 protein [Lawsonia intracellularis]	gi|499845794|ref|WP_011526528.1|	1.8e-99	70.61	98.39	371	k__Bacteria; p__Proteobacteria; c__Deltaproteobacteria; o__Desulfovibrionales; f__Desulfovibrionaceae; g__Lawsonia; s__Lawsonia_intracellularis
geneset000157680	transporter [Lawsonia intracellularis]	gi|499845544|ref|WP_011526278.1|	7.2e-143	85.85	100	516	k__Bacteria; p__Proteobacteria; c__Deltaproteobacteria; o__Desulfovibrionales; f__Desulfovibrionaceae; g__Lawsonia; s__Lawsonia_intracellularis
geneset000157695	LPS-assembly protein LptD [Lawsonia intracellularis]	gi|1140763526|ref|WP_076627828.1|	4.4e-82	74.74	100	313	k__Bacteria; p__Proteobacteria; c__Deltaproteobacteria; o__Desulfovibrionales; f__Desulfovibrionaceae; g__Lawsonia; s__Lawsonia_intracellularis
geneset000186601	flagellar biosynthesis protein FlhA [Lawsonia intracellularis]	gi|499845879|ref|WP_011526613.1|	1.1e-72	89.68	100	282	k__Bacteria; p__Proteobacteria; c__Deltaproteobacteria; o__Desulfovibrionales; f__Desulfovibrionaceae; g__Lawsonia; s__Lawsonia_intracellularis
geneset000186602	flagellar biosynthesis protein FlhF [Lawsonia intracellularis]	gi|499845878|ref|WP_011526612.1|	2.5e-92	72.69	100	347	k__Bacteria; p__Proteobacteria; c__Deltaproteobacteria; o__Desulfovibrionales; f__Desulfovibrionaceae; g__Lawsonia; s__Lawsonia_intracellularis
geneset000186735	ABC transporter permease subunit [Lawsonia intracellularis]	gi|499846179|ref|WP_011526913.1|	6e-87	80.83	100	329	k__Bacteria; p__Proteobacteria; c__Deltaproteobacteria; o__Desulfovibrionales; f__Desulfovibrionaceae; g__Lawsonia; s__Lawsonia_intracellularis
geneset000186740	nucleotide sugar dehydrogenase [Lawsonia intracellularis]	gi|1140764715|ref|WP_076629013.1|	1.9e-45	77.88	100	191	k__Bacteria; p__Proteobacteria; c__Deltaproteobacteria; o__Desulfovibrionales; f__Desulfovibrionaceae; g__Lawsonia; s__Lawsonia_intracellularis
geneset000186768	FtsX-like permease family protein [Lawsonia intracellularis]	gi|499846375|ref|WP_011527109.1|	5e-46	88.29	100	193	k__Bacteria; p__Proteobacteria; c__Deltaproteobacteria; o__Desulfovibrionales; f__Desulfovibrionaceae; g__Lawsonia; s__Lawsonia_intracellularis
geneset000186770	(deoxy)nucleoside triphosphate pyrophosphohydrolase [Lawsonia intracellularis]	gi|499845928|ref|WP_011526662.1|	5.5e-12	56.9	100	79	k__Bacteria; p__Proteobacteria; c__Deltaproteobacteria; o__Desulfovibrionales; f__Desulfovibrionaceae; g__Lawsonia; s__Lawsonia_intracellularis
geneset000186771	IMP cyclohydrolase [Lawsonia intracellularis]	gi|1140763988|ref|WP_076628286.1|	1.1e-47	71.32	98.55	198	k__Bacteria; p__Proteobacteria; c__Deltaproteobacteria; o__Desulfovibrionales; f__Desulfovibrionaceae; g__Lawsonia; s__Lawsonia_intracellularis
geneset000186786	PD-(D/E)XK nuclease family protein [Lawsonia intracellularis]	gi|499846423|ref|WP_011527157.1|	5.7e-161	69.44	100	576	k__Bacteria; p__Proteobacteria; c__Deltaproteobacteria; o__Desulfovibrionales; f__Desulfovibrionaceae; g__Lawsonia; s__Lawsonia_intracellularis
geneset000186796	phosphomannomutase/phosphoglucomutase [Lawsonia intracellularis]	gi|499846023|ref|WP_011526757.1|	3.9e-92	76.33	99.52	347	k__Bacteria; p__Proteobacteria; c__Deltaproteobacteria; o__Desulfovibrionales; f__Desulfovibrionaceae; g__Lawsonia; s__Lawsonia_intracellularis
geneset000186808	flagellar motor switch protein FliM [Lawsonia intracellularis]	gi|499845376|ref|WP_011526110.1|	2.3e-87	98.8	100	330	k__Bacteria; p__Proteobacteria; c__Deltaproteobacteria; o__Desulfovibrionales; f__Desulfovibrionaceae; g__Lawsonia; s__Lawsonia_intracellularis
geneset000186895	hypothetical protein [Lawsonia intracellularis]	gi|499845935|ref|WP_011526669.1|	1e-52	54.9	98.55	216	k__Bacteria; p__Proteobacteria; c__Deltaproteobacteria; o__Desulfovibrionales; f__Desulfovibrionaceae; g__Lawsonia; s__Lawsonia_intracellularis
geneset000186947	hypothetical protein [Lawsonia intracellularis]	gi|1140764562|ref|WP_076628860.1|	2e-117	66.36	92.84	431	k__Bacteria; p__Proteobacteria; c__Deltaproteobacteria; o__Desulfovibrionales; f__Desulfovibrionaceae; g__Lawsonia; s__Lawsonia_intracellularis
geneset000187028	LL-diaminopimelate aminotransferase [Lawsonia intracellularis]	gi|499845785|ref|WP_011526519.1|	5.9e-96	78.3	100	359	k__Bacteria; p__Proteobacteria; c__Deltaproteobacteria; o__Desulfovibrionales; f__Desulfovibrionaceae; g__Lawsonia; s__Lawsonia_intracellularis
geneset000187036	HD domain-containing protein [Lawsonia intracellularis]	gi|499846110|ref|WP_011526844.1|	2e-40	73.95	100	174	k__Bacteria; p__Proteobacteria; c__Deltaproteobacteria; o__Desulfovibrionales; f__Desulfovibrionaceae; g__Lawsonia; s__Lawsonia_intracellularis
geneset000187093	sigma-54-dependent Fis family transcriptional regulator [Lawsonia intracellularis]	gi|499846036|ref|WP_011526770.1|	2.2e-77	86.05	99.42	297	k__Bacteria; p__Proteobacteria; c__Deltaproteobacteria; o__Desulfovibrionales; f__Desulfovibrionaceae; g__Lawsonia; s__Lawsonia_intracellularis
geneset000187109	putative type III secretion protein [Lawsonia intracellularis PHE/MN1-00]	gi|94731854|ref|CAJ55217.1|	4.9e-61	87.42	89.88	243	k__Bacteria; p__Proteobacteria; c__Deltaproteobacteria; o__Desulfovibrionales; f__Desulfovibrionaceae; g__Lawsonia; s__Lawsonia_intracellularis
geneset000187110	NA [Lawsonia intracellularis PHE/MN1-00]	gi|94731853|ref|CAJ55216.1|	6.5e-36	59.35	100	159	k__Bacteria; p__Proteobacteria; c__Deltaproteobacteria; o__Desulfovibrionales; f__Desulfovibrionaceae; g__Lawsonia; s__Lawsonia_intracellularis
geneset000187111	hypothetical protein [Lawsonia intracellularis]	gi|505166733|ref|WP_015353835.1|	2.6e-22	77.94	91.89	113	k__Bacteria; p__Proteobacteria; c__Deltaproteobacteria; o__Desulfovibrionales; f__Desulfovibrionaceae; g__Lawsonia; s__Lawsonia_intracellularis
geneset000187250	ammonia-forming cytochrome c nitrite reductase subunit c552 [Lawsonia intracellularis]	gi|499846351|ref|WP_011527085.1|	2.6e-129	90.64	100	470	k__Bacteria; p__Proteobacteria; c__Deltaproteobacteria; o__Desulfovibrionales; f__Desulfovibrionaceae; g__Lawsonia; s__Lawsonia_intracellularis
geneset000187302	metalloendopeptidase [Lawsonia intracellularis]	gi|499846094|ref|WP_011526828.1|	2.5e-37	54.8	92.55	164	k__Bacteria; p__Proteobacteria; c__Deltaproteobacteria; o__Desulfovibrionales; f__Desulfovibrionaceae; g__Lawsonia; s__Lawsonia_intracellularis
geneset000187303	hypothetical protein LI0746 [Lawsonia intracellularis PHE/MN1-00]	gi|94731437|ref|CAJ54800.1|	2.5e-59	78.98	100	237	k__Bacteria; p__Proteobacteria; c__Deltaproteobacteria; o__Desulfovibrionales; f__Desulfovibrionaceae; g__Lawsonia; s__Lawsonia_intracellularis
geneset000187304	flagellar hook-associated protein FlgK [Lawsonia intracellularis]	gi|499846096|ref|WP_011526830.1|	1.8e-07	96.97	97.06	63	k__Bacteria; p__Proteobacteria; c__Deltaproteobacteria; o__Desulfovibrionales; f__Desulfovibrionaceae; g__Lawsonia; s__Lawsonia_intracellularis
geneset000187308	DNA-directed RNA polymerase subunit beta [Lawsonia intracellularis]	gi|499846254|ref|WP_011526988.1|	1.6e-123	94.35	100	451	k__Bacteria; p__Proteobacteria; c__Deltaproteobacteria; o__Desulfovibrionales; f__Desulfovibrionaceae; g__Lawsonia; s__Lawsonia_intracellularis
geneset000187416	hypothetical protein [Lawsonia intracellularis]	gi|499845361|ref|WP_011526095.1|	2.3e-75	80.98	99.46	291	k__Bacteria; p__Proteobacteria; c__Deltaproteobacteria; o__Desulfovibrionales; f__Desulfovibrionaceae; g__Lawsonia; s__Lawsonia_intracellularis
geneset000187427	methyltransferase domain-containing protein [Lawsonia intracellularis]	gi|499846438|ref|WP_011527172.1|	3.9e-86	69.39	100	327	k__Bacteria; p__Proteobacteria; c__Deltaproteobacteria; o__Desulfovibrionales; f__Desulfovibrionaceae; g__Lawsonia; s__Lawsonia_intracellularis
geneset000187477	aminopeptidase P family protein [Lawsonia intracellularis]	gi|499846172|ref|WP_011526906.1|	8.6e-101	75.77	99.13	375	k__Bacteria; p__Proteobacteria; c__Deltaproteobacteria; o__Desulfovibrionales; f__Desulfovibrionaceae; g__Lawsonia; s__Lawsonia_intracellularis
geneset000197993	DegT/DnrJ/EryC1/StrS family aminotransferase [Lawsonia intracellularis]	gi|1140764599|ref|WP_076628897.1|	6.2e-92	65.08	100	346	k__Bacteria; p__Proteobacteria; c__Deltaproteobacteria; o__Desulfovibrionales; f__Desulfovibrionaceae; g__Lawsonia; s__Lawsonia_intracellularis
geneset000198027	DNA polymerase III subunit alpha [Lawsonia intracellularis]	gi|499845605|ref|WP_011526339.1|	5.6e-110	90.74	100	406	k__Bacteria; p__Proteobacteria; c__Deltaproteobacteria; o__Desulfovibrionales; f__Desulfovibrionaceae; g__Lawsonia; s__Lawsonia_intracellularis
geneset000198029	Outer membrane protein/protective antigen OMA87 [Lawsonia intracellularis PHE/MN1-00]	gi|94731715|ref|CAJ55078.1|	3e-105	90.15	100	390	k__Bacteria; p__Proteobacteria; c__Deltaproteobacteria; o__Desulfovibrionales; f__Desulfovibrionaceae; g__Lawsonia; s__Lawsonia_intracellularis
geneset000198045	hypothetical protein [Lawsonia intracellularis]	gi|754204497|ref|WP_041817051.1|	3.1e-11	57.81	74.42	77	k__Bacteria; p__Proteobacteria; c__Deltaproteobacteria; o__Desulfovibrionales; f__Desulfovibrionaceae; g__Lawsonia; s__Lawsonia_intracellularis
geneset000198046	LPS export ABC transporter permease LptF [Lawsonia intracellularis]	gi|499846231|ref|WP_011526965.1|	1.5e-138	76.11	100	501	k__Bacteria; p__Proteobacteria; c__Deltaproteobacteria; o__Desulfovibrionales; f__Desulfovibrionaceae; g__Lawsonia; s__Lawsonia_intracellularis
geneset000198052	carbamoyl-phosphate synthase large subunit [Lawsonia intracellularis]	gi|499846288|ref|WP_011527022.1|	1.2e-80	74.53	100	308	k__Bacteria; p__Proteobacteria; c__Deltaproteobacteria; o__Desulfovibrionales; f__Desulfovibrionaceae; g__Lawsonia; s__Lawsonia_intracellularis
geneset000198075	autotransporter outer membrane beta-barrel domain-containing protein [Lawsonia intracellularis]	gi|499846639|ref|WP_011527373.1|	4.9e-23	36.95	99.51	117	k__Bacteria; p__Proteobacteria; c__Deltaproteobacteria; o__Desulfovibrionales; f__Desulfovibrionaceae; g__Lawsonia; s__Lawsonia_intracellularis
geneset000198080	flagellar type III secretion system pore protein FliP [Lawsonia intracellularis]	gi|499845988|ref|WP_011526722.1|	2.7e-23	100	100	116	k__Bacteria; p__Proteobacteria; c__Deltaproteobacteria; o__Desulfovibrionales; f__Desulfovibrionaceae; g__Lawsonia; s__Lawsonia_intracellularis
geneset000198081	flagellar biosynthesis protein FliQ [Lawsonia intracellularis]	gi|505166655|ref|WP_015353757.1|	2.2e-36	95.51	100	160	k__Bacteria; p__Proteobacteria; c__Deltaproteobacteria; o__Desulfovibrionales; f__Desulfovibrionaceae; g__Lawsonia; s__Lawsonia_intracellularis
geneset000198125	sulfur carrier protein ThiS [Lawsonia intracellularis]	gi|505166641|ref|WP_015353743.1|	6.1e-08	74.42	100	65	k__Bacteria; p__Proteobacteria; c__Deltaproteobacteria; o__Desulfovibrionales; f__Desulfovibrionaceae; g__Lawsonia; s__Lawsonia_intracellularis
geneset000198126	thiazole synthase [Lawsonia intracellularis]	gi|499845854|ref|WP_011526588.1|	1.4e-106	81.01	100	395	k__Bacteria; p__Proteobacteria; c__Deltaproteobacteria; o__Desulfovibrionales; f__Desulfovibrionaceae; g__Lawsonia; s__Lawsonia_intracellularis
geneset000198137	flagellar hook-basal body complex protein [Lawsonia intracellularis]	gi|499845915|ref|WP_011526649.1|	2.4e-71	74.58	100	277	k__Bacteria; p__Proteobacteria; c__Deltaproteobacteria; o__Desulfovibrionales; f__Desulfovibrionaceae; g__Lawsonia; s__Lawsonia_intracellularis
geneset000198184	AsmA family protein [Lawsonia intracellularis]	gi|499845709|ref|WP_011526443.1|	4.9e-54	58.73	100	220	k__Bacteria; p__Proteobacteria; c__Deltaproteobacteria; o__Desulfovibrionales; f__Desulfovibrionaceae; g__Lawsonia; s__Lawsonia_intracellularis
geneset000198189	UDP-N-acetylglucosamine 1-carboxyvinyltransferase [Lawsonia intracellularis]	gi|499846187|ref|WP_011526921.1|	1e-98	84.93	99.55	369	k__Bacteria; p__Proteobacteria; c__Deltaproteobacteria; o__Desulfovibrionales; f__Desulfovibrionaceae; g__Lawsonia; s__Lawsonia_intracellularis
geneset000198217	alanine racemase [Lawsonia intracellularis]	gi|499845383|ref|WP_011526117.1|	5e-97	69.26	100	363	k__Bacteria; p__Proteobacteria; c__Deltaproteobacteria; o__Desulfovibrionales; f__Desulfovibrionaceae; g__Lawsonia; s__Lawsonia_intracellularis
geneset000198220	flagellar basal body-associated FliL family protein [Lawsonia intracellularis]	gi|499845875|ref|WP_011526609.1|	2.9e-51	61.28	100	211	k__Bacteria; p__Proteobacteria; c__Deltaproteobacteria; o__Desulfovibrionales; f__Desulfovibrionaceae; g__Lawsonia; s__Lawsonia_intracellularis
geneset000198221	hypothetical protein [Lawsonia intracellularis]	gi|499845874|ref|WP_011526608.1|	8.1e-10	82.5	97.56	71	k__Bacteria; p__Proteobacteria; c__Deltaproteobacteria; o__Desulfovibrionales; f__Desulfovibrionaceae; g__Lawsonia; s__Lawsonia_intracellularis
geneset000198258	ABC-type dipeptide transport system, periplasmic component, partial [Lawsonia intracellularis]	gi|499845517|ref|WP_011526251.1|	7.9e-133	79.71	100	482	k__Bacteria; p__Proteobacteria; c__Deltaproteobacteria; o__Desulfovibrionales; f__Desulfovibrionaceae; g__Lawsonia; s__Lawsonia_intracellularis
geneset000198260	rod shape-determining protein [Lawsonia intracellularis]	gi|499845743|ref|WP_011526477.1|	1.8e-128	98.41	100	468	k__Bacteria; p__Proteobacteria; c__Deltaproteobacteria; o__Desulfovibrionales; f__Desulfovibrionaceae; g__Lawsonia; s__Lawsonia_intracellularis
geneset000198266	tryptophan--tRNA ligase [Lawsonia intracellularis]	gi|499845369|ref|WP_011526103.1|	4.8e-81	74.47	99.47	310	k__Bacteria; p__Proteobacteria; c__Deltaproteobacteria; o__Desulfovibrionales; f__Desulfovibrionaceae; g__Lawsonia; s__Lawsonia_intracellularis
geneset000198291	glycosyltransferase family 1 protein [Lawsonia intracellularis]	gi|499845681|ref|WP_011526415.1|	9.3e-99	68.56	99.25	369	k__Bacteria; p__Proteobacteria; c__Deltaproteobacteria; o__Desulfovibrionales; f__Desulfovibrionaceae; g__Lawsonia; s__Lawsonia_intracellularis
geneset000198345	hypothetical protein [Lawsonia intracellularis]	gi|499845930|ref|WP_011526664.1|	3.5e-40	64.96	95.9	173	k__Bacteria; p__Proteobacteria; c__Deltaproteobacteria; o__Desulfovibrionales; f__Desulfovibrionaceae; g__Lawsonia; s__Lawsonia_intracellularis
geneset000198349	DUF4254 domain-containing protein [Lawsonia intracellularis]	gi|499846357|ref|WP_011527091.1|	5.1e-30	61.61	100	139	k__Bacteria; p__Proteobacteria; c__Deltaproteobacteria; o__Desulfovibrionales; f__Desulfovibrionaceae; g__Lawsonia; s__Lawsonia_intracellularis
geneset000198351	Tir chaperone family protein [Lawsonia intracellularis]	gi|1140763534|ref|WP_076627836.1|	3.9e-68	80.25	100	266	k__Bacteria; p__Proteobacteria; c__Deltaproteobacteria; o__Desulfovibrionales; f__Desulfovibrionaceae; g__Lawsonia; s__Lawsonia_intracellularis
geneset000198352	valine--tRNA ligase [Lawsonia intracellularis]	gi|499845997|ref|WP_011526731.1|	7.5e-54	74.22	100	219	k__Bacteria; p__Proteobacteria; c__Deltaproteobacteria; o__Desulfovibrionales; f__Desulfovibrionaceae; g__Lawsonia; s__Lawsonia_intracellularis
geneset000198381	autotransporter domain-containing protein [Lawsonia intracellularis]	gi|499846011|ref|WP_011526745.1|	8.8e-102	57.53	62.26	380	k__Bacteria; p__Proteobacteria; c__Deltaproteobacteria; o__Desulfovibrionales; f__Desulfovibrionaceae; g__Lawsonia; s__Lawsonia_intracellularis
geneset000198384	hypothetical protein [Lawsonia intracellularis]	gi|1140763869|ref|WP_076628167.1|	7.4e-55	64.41	95.63	223	k__Bacteria; p__Proteobacteria; c__Deltaproteobacteria; o__Desulfovibrionales; f__Desulfovibrionaceae; g__Lawsonia; s__Lawsonia_intracellularis
geneset000198388	branched-chain amino acid transaminase [Lawsonia intracellularis]	gi|499846264|ref|WP_011526998.1|	9.7e-26	82.81	100	124	k__Bacteria; p__Proteobacteria; c__Deltaproteobacteria; o__Desulfovibrionales; f__Desulfovibrionaceae; g__Lawsonia; s__Lawsonia_intracellularis
geneset000198390	type I glyceraldehyde-3-phosphate dehydrogenase [Lawsonia intracellularis]	gi|499846468|ref|WP_011527202.1|	1.5e-16	82.35	100	94	k__Bacteria; p__Proteobacteria; c__Deltaproteobacteria; o__Desulfovibrionales; f__Desulfovibrionaceae; g__Lawsonia; s__Lawsonia_intracellularis
geneset000198391	pyrroline-5-carboxylate reductase [Lawsonia intracellularis]	gi|499846469|ref|WP_011527203.1|	3.3e-29	74.71	100	136	k__Bacteria; p__Proteobacteria; c__Deltaproteobacteria; o__Desulfovibrionales; f__Desulfovibrionaceae; g__Lawsonia; s__Lawsonia_intracellularis
geneset000198406	dihydroorotate dehydrogenase electron transfer subunit [Lawsonia intracellularis]	gi|499846062|ref|WP_011526796.1|	1.2e-17	86.67	100	97	k__Bacteria; p__Proteobacteria; c__Deltaproteobacteria; o__Desulfovibrionales; f__Desulfovibrionaceae; g__Lawsonia; s__Lawsonia_intracellularis
geneset000198407	Dihydroorotate dehydrogenase [Lawsonia intracellularis PHE/MN1-00]	gi|94731403|ref|CAJ54766.1|	8.5e-136	80.19	99.35	492	k__Bacteria; p__Proteobacteria; c__Deltaproteobacteria; o__Desulfovibrionales; f__Desulfovibrionaceae; g__Lawsonia; s__Lawsonia_intracellularis
geneset000198462	histidine-type phosphatase [Lawsonia intracellularis]	gi|1140763860|ref|WP_076628158.1|	5.6e-58	56.76	100	233	k__Bacteria; p__Proteobacteria; c__Deltaproteobacteria; o__Desulfovibrionales; f__Desulfovibrionaceae; g__Lawsonia; s__Lawsonia_intracellularis
geneset000198469	DNA topoisomerase (ATP-hydrolyzing) subunit B [Lawsonia intracellularis]	gi|499846134|ref|WP_011526868.1|	6.8e-168	90.52	100	599	k__Bacteria; p__Proteobacteria; c__Deltaproteobacteria; o__Desulfovibrionales; f__Desulfovibrionaceae; g__Lawsonia; s__Lawsonia_intracellularis
geneset000198478	D-alanyl-D-alanine carboxypeptidase [Lawsonia intracellularis]	gi|499846263|ref|WP_011526997.1|	2.3e-70	90.97	97.96	274	k__Bacteria; p__Proteobacteria; c__Deltaproteobacteria; o__Desulfovibrionales; f__Desulfovibrionaceae; g__Lawsonia; s__Lawsonia_intracellularis
geneset000198500	hypothetical protein [Lawsonia intracellularis]	gi|1140763968|ref|WP_076628266.1|	4.5e-51	66.06	100	210	k__Bacteria; p__Proteobacteria; c__Deltaproteobacteria; o__Desulfovibrionales; f__Desulfovibrionaceae; g__Lawsonia; s__Lawsonia_intracellularis
geneset000198513	epoxyqueuosine reductase QueH [Lawsonia intracellularis]	gi|499846121|ref|WP_011526855.1|	2.9e-61	67.52	92.9	244	k__Bacteria; p__Proteobacteria; c__Deltaproteobacteria; o__Desulfovibrionales; f__Desulfovibrionaceae; g__Lawsonia; s__Lawsonia_intracellularis
geneset000198514	potassium transporter KefB [Lawsonia intracellularis]	gi|499846122|ref|WP_011526856.1|	1.7e-172	86.72	99.72	614	k__Bacteria; p__Proteobacteria; c__Deltaproteobacteria; o__Desulfovibrionales; f__Desulfovibrionaceae; g__Lawsonia; s__Lawsonia_intracellularis
geneset000198517	molecular chaperone DnaK [Lawsonia intracellularis]	gi|499846261|ref|WP_011526995.1|	1.7e-26	77.08	100	127	k__Bacteria; p__Proteobacteria; c__Deltaproteobacteria; o__Desulfovibrionales; f__Desulfovibrionaceae; g__Lawsonia; s__Lawsonia_intracellularis
geneset000198518	aspartate ammonia-lyase [Lawsonia intracellularis]	gi|499846262|ref|WP_011526996.1|	1.6e-14	66.67	95	87	k__Bacteria; p__Proteobacteria; c__Deltaproteobacteria; o__Desulfovibrionales; f__Desulfovibrionaceae; g__Lawsonia; s__Lawsonia_intracellularis
geneset000198528	UDP-N-acetylmuramoyl-L-alanyl-D-glutamate--2,6-diaminopimelate ligase [Lawsonia intracellularis]	gi|499846448|ref|WP_011527182.1|	2.5e-56	71.14	99.33	227	k__Bacteria; p__Proteobacteria; c__Deltaproteobacteria; o__Desulfovibrionales; f__Desulfovibrionaceae; g__Lawsonia; s__Lawsonia_intracellularis
geneset000198530	ABC transporter ATP-binding protein [Lawsonia intracellularis]	gi|499846210|ref|WP_011526944.1|	7.2e-08	66.67	100	65	k__Bacteria; p__Proteobacteria; c__Deltaproteobacteria; o__Desulfovibrionales; f__Desulfovibrionaceae; g__Lawsonia; s__Lawsonia_intracellularis
geneset000198570	hypothetical protein [Lawsonia intracellularis]	gi|1140764592|ref|WP_076628890.1|	2.7e-66	60.7	100	261	k__Bacteria; p__Proteobacteria; c__Deltaproteobacteria; o__Desulfovibrionales; f__Desulfovibrionaceae; g__Lawsonia; s__Lawsonia_intracellularis
geneset000198571	5-enolpyruvylshikimate-3-phosphate synthase [Lawsonia intracellularis]	gi|499846130|ref|WP_011526864.1|	9.1e-42	55.49	93.18	179	k__Bacteria; p__Proteobacteria; c__Deltaproteobacteria; o__Desulfovibrionales; f__Desulfovibrionaceae; g__Lawsonia; s__Lawsonia_intracellularis
geneset000228635	type I glyceraldehyde-3-phosphate dehydrogenase [Lawsonia intracellularis]	gi|499846468|ref|WP_011527202.1|	2.8e-95	87.94	100	357	k__Bacteria; p__Proteobacteria; c__Deltaproteobacteria; o__Desulfovibrionales; f__Desulfovibrionaceae; g__Lawsonia; s__Lawsonia_intracellularis
geneset000228682	methylenetetrahydrofolate--tRNA-(uracil(54)-C(5))-methyltransferase (FADH(2)-oxidizing) TrmFO [Lawsonia intracellularis]	gi|499846197|ref|WP_011526931.1|	1.3e-96	75.98	99.57	362	k__Bacteria; p__Proteobacteria; c__Deltaproteobacteria; o__Desulfovibrionales; f__Desulfovibrionaceae; g__Lawsonia; s__Lawsonia_intracellularis
geneset000228718	NAD-dependent DNA ligase LigA [Lawsonia intracellularis]	gi|1140763705|ref|WP_076628006.1|	2.5e-96	71.03	98.05	361	k__Bacteria; p__Proteobacteria; c__Deltaproteobacteria; o__Desulfovibrionales; f__Desulfovibrionaceae; g__Lawsonia; s__Lawsonia_intracellularis
geneset000228719	4-hydroxy-tetrahydrodipicolinate reductase [Lawsonia intracellularis]	gi|499845591|ref|WP_011526325.1|	5.9e-17	60.26	100	95	k__Bacteria; p__Proteobacteria; c__Deltaproteobacteria; o__Desulfovibrionales; f__Desulfovibrionaceae; g__Lawsonia; s__Lawsonia_intracellularis
geneset000228755	ABC transporter substrate-binding protein [Lawsonia intracellularis]	gi|499845426|ref|WP_011526160.1|	5.2e-79	82.63	100	303	k__Bacteria; p__Proteobacteria; c__Deltaproteobacteria; o__Desulfovibrionales; f__Desulfovibrionaceae; g__Lawsonia; s__Lawsonia_intracellularis
geneset000228773	tetratricopeptide repeat protein [Lawsonia intracellularis]	gi|499846186|ref|WP_011526920.1|	4.2e-55	61.58	100	223	k__Bacteria; p__Proteobacteria; c__Deltaproteobacteria; o__Desulfovibrionales; f__Desulfovibrionaceae; g__Lawsonia; s__Lawsonia_intracellularis
geneset000228824	glycosyltransferase family 2 protein [Lawsonia intracellularis]	gi|505166749|ref|WP_015353851.1|	3.1e-100	82.33	100	374	k__Bacteria; p__Proteobacteria; c__Deltaproteobacteria; o__Desulfovibrionales; f__Desulfovibrionaceae; g__Lawsonia; s__Lawsonia_intracellularis
geneset000228867	methylenetetrahydrofolate--tRNA-(uracil(54)-C(5))-methyltransferase (FADH(2)-oxidizing) TrmFO [Lawsonia intracellularis]	gi|1140764274|ref|WP_076628572.1|	3.5e-18	62.12	98.51	99	k__Bacteria; p__Proteobacteria; c__Deltaproteobacteria; o__Desulfovibrionales; f__Desulfovibrionaceae; g__Lawsonia; s__Lawsonia_intracellularis
geneset000228879	translation initiation factor IF-2 [Lawsonia intracellularis]	gi|499845884|ref|WP_011526618.1|	1.6e-119	89.84	100	438	k__Bacteria; p__Proteobacteria; c__Deltaproteobacteria; o__Desulfovibrionales; f__Desulfovibrionaceae; g__Lawsonia; s__Lawsonia_intracellularis
geneset000228936	multidrug efflux RND transporter permease subunit [Lawsonia intracellularis]	gi|499846343|ref|WP_011527077.1|	1.3e-86	81.54	100	328	k__Bacteria; p__Proteobacteria; c__Deltaproteobacteria; o__Desulfovibrionales; f__Desulfovibrionaceae; g__Lawsonia; s__Lawsonia_intracellularis
geneset000228941	hypothetical protein [Lawsonia intracellularis]	gi|499846564|ref|WP_011527298.1|	4.9e-108	59.54	99.42	400	k__Bacteria; p__Proteobacteria; c__Deltaproteobacteria; o__Desulfovibrionales; f__Desulfovibrionaceae; g__Lawsonia; s__Lawsonia_intracellularis
geneset000228951	bifunctional ADP-dependent NAD(P)H-hydrate dehydratase/NAD(P)H-hydrate epimerase [Lawsonia intracellularis]	gi|499846099|ref|WP_011526833.1|	2e-156	65.95	99.76	561	k__Bacteria; p__Proteobacteria; c__Deltaproteobacteria; o__Desulfovibrionales; f__Desulfovibrionaceae; g__Lawsonia; s__Lawsonia_intracellularis
geneset000228960	LuxR family transcriptional regulator [Lawsonia intracellularis]	gi|499845952|ref|WP_011526686.1|	3.3e-53	76.51	100	217	k__Bacteria; p__Proteobacteria; c__Deltaproteobacteria; o__Desulfovibrionales; f__Desulfovibrionaceae; g__Lawsonia; s__Lawsonia_intracellularis
geneset000229063	autotransporter domain-containing protein [Lawsonia intracellularis]	gi|499846011|ref|WP_011526745.1|	2.5e-30	66.67	47.6	141	k__Bacteria; p__Proteobacteria; c__Deltaproteobacteria; o__Desulfovibrionales; f__Desulfovibrionaceae; g__Lawsonia; s__Lawsonia_intracellularis
geneset000229068	autotransporter outer membrane beta-barrel domain-containing protein [Lawsonia intracellularis]	gi|499846650|ref|WP_011527384.1|	2.2e-50	39.22	64.83	209	k__Bacteria; p__Proteobacteria; c__Deltaproteobacteria; o__Desulfovibrionales; f__Desulfovibrionaceae; g__Lawsonia; s__Lawsonia_intracellularis
geneset000229096	DNA mismatch repair protein MutS [Lawsonia intracellularis]	gi|499845584|ref|WP_011526318.1|	1.5e-95	75.31	98.78	358	k__Bacteria; p__Proteobacteria; c__Deltaproteobacteria; o__Desulfovibrionales; f__Desulfovibrionaceae; g__Lawsonia; s__Lawsonia_intracellularis
geneset000229103	class I SAM-dependent methyltransferase [Lawsonia intracellularis]	gi|1140763888|ref|WP_076628186.1|	1.9e-68	71.43	99.43	268	k__Bacteria; p__Proteobacteria; c__Deltaproteobacteria; o__Desulfovibrionales; f__Desulfovibrionaceae; g__Lawsonia; s__Lawsonia_intracellularis
geneset000229144	sodium-dependent transporter [Lawsonia intracellularis]	gi|1140763853|ref|WP_076628151.1|	2.2e-83	87.03	100	317	k__Bacteria; p__Proteobacteria; c__Deltaproteobacteria; o__Desulfovibrionales; f__Desulfovibrionaceae; g__Lawsonia; s__Lawsonia_intracellularis
geneset000229267	mechanosensitive ion channel [Lawsonia intracellularis]	gi|499846517|ref|WP_011527251.1|	2.7e-105	84.03	100	391	k__Bacteria; p__Proteobacteria; c__Deltaproteobacteria; o__Desulfovibrionales; f__Desulfovibrionaceae; g__Lawsonia; s__Lawsonia_intracellularis
geneset000229290	hypothetical protein [Lawsonia intracellularis]	gi|1140764592|ref|WP_076628890.1|	1.6e-97	72.08	99.58	365	k__Bacteria; p__Proteobacteria; c__Deltaproteobacteria; o__Desulfovibrionales; f__Desulfovibrionaceae; g__Lawsonia; s__Lawsonia_intracellularis
geneset000229398	glycosyltransferase family 2 protein [Lawsonia intracellularis]	gi|499846671|ref|WP_011527405.1|	2e-80	68.12	98.54	308	k__Bacteria; p__Proteobacteria; c__Deltaproteobacteria; o__Desulfovibrionales; f__Desulfovibrionaceae; g__Lawsonia; s__Lawsonia_intracellularis
geneset000229422	flagellar biosynthesis/type III secretory pathway protein [Lawsonia intracellularis]	gi|499846204|ref|WP_011526938.1|	4.3e-17	66.2	32.27	97	k__Bacteria; p__Proteobacteria; c__Deltaproteobacteria; o__Desulfovibrionales; f__Desulfovibrionaceae; g__Lawsonia; s__Lawsonia_intracellularis
geneset000229461	adenylate kinase [Lawsonia intracellularis]	gi|499845668|ref|WP_011526402.1|	7.6e-77	70.71	98.02	296	k__Bacteria; p__Proteobacteria; c__Deltaproteobacteria; o__Desulfovibrionales; f__Desulfovibrionaceae; g__Lawsonia; s__Lawsonia_intracellularis
geneset000229469	Integral membrane protein, interacts with FtsH [Lawsonia intracellularis PHE/MN1-00]	gi|94731501|ref|CAJ54864.1|	1.6e-94	82.4	100	355	k__Bacteria; p__Proteobacteria; c__Deltaproteobacteria; o__Desulfovibrionales; f__Desulfovibrionaceae; g__Lawsonia; s__Lawsonia_intracellularis
geneset000229493	ABC-type dipeptide transport system, periplasmic component, partial [Lawsonia intracellularis]	gi|499845517|ref|WP_011526251.1|	1.8e-67	78.29	79.58	265	k__Bacteria; p__Proteobacteria; c__Deltaproteobacteria; o__Desulfovibrionales; f__Desulfovibrionaceae; g__Lawsonia; s__Lawsonia_intracellularis
geneset000229498	preprotein translocase subunit SecA [Lawsonia intracellularis]	gi|499845979|ref|WP_011526713.1|	2.6e-110	93.3	100	407	k__Bacteria; p__Proteobacteria; c__Deltaproteobacteria; o__Desulfovibrionales; f__Desulfovibrionaceae; g__Lawsonia; s__Lawsonia_intracellularis
geneset000240603	NUDIX hydrolase [Lawsonia intracellularis]	gi|499846289|ref|WP_011527023.1|	1.8e-57	70.97	97.48	231	k__Bacteria; p__Proteobacteria; c__Deltaproteobacteria; o__Desulfovibrionales; f__Desulfovibrionaceae; g__Lawsonia; s__Lawsonia_intracellularis
geneset000240604	carbamoyl-phosphate synthase large subunit [Lawsonia intracellularis]	gi|499846288|ref|WP_011527022.1|	8.8e-121	82.16	100	442	k__Bacteria; p__Proteobacteria; c__Deltaproteobacteria; o__Desulfovibrionales; f__Desulfovibrionaceae; g__Lawsonia; s__Lawsonia_intracellularis
geneset000240605	hypothetical protein [Lawsonia intracellularis]	gi|1140764109|ref|WP_076628407.1|	6.6e-82	91.76	100	312	k__Bacteria; p__Proteobacteria; c__Deltaproteobacteria; o__Desulfovibrionales; f__Desulfovibrionaceae; g__Lawsonia; s__Lawsonia_intracellularis
geneset000240619	heme lyase CcmF/NrfE family subunit [Lawsonia intracellularis]	gi|499846305|ref|WP_011527039.1|	1.5e-66	68.28	100	261	k__Bacteria; p__Proteobacteria; c__Deltaproteobacteria; o__Desulfovibrionales; f__Desulfovibrionaceae; g__Lawsonia; s__Lawsonia_intracellularis
geneset000240622	tRNA (adenosine(37)-N6)-threonylcarbamoyltransferase complex transferase subunit TsaD [Lawsonia intracellularis]	gi|499845719|ref|WP_011526453.1|	4.9e-151	75.14	98.33	543	k__Bacteria; p__Proteobacteria; c__Deltaproteobacteria; o__Desulfovibrionales; f__Desulfovibrionaceae; g__Lawsonia; s__Lawsonia_intracellularis
geneset000240623	thioredoxin [Lawsonia intracellularis]	gi|499845718|ref|WP_011526452.1|	1.2e-44	83.02	95.5	188	k__Bacteria; p__Proteobacteria; c__Deltaproteobacteria; o__Desulfovibrionales; f__Desulfovibrionaceae; g__Lawsonia; s__Lawsonia_intracellularis
geneset000240635	translational GTPase TypA [Lawsonia intracellularis]	gi|499845494|ref|WP_011526228.1|	4.7e-37	84.27	94.68	162	k__Bacteria; p__Proteobacteria; c__Deltaproteobacteria; o__Desulfovibrionales; f__Desulfovibrionaceae; g__Lawsonia; s__Lawsonia_intracellularis
geneset000240652	hypothetical protein [Lawsonia intracellularis]	gi|499845998|ref|WP_011526732.1|	1.3e-16	28.95	97.33	96	k__Bacteria; p__Proteobacteria; c__Deltaproteobacteria; o__Desulfovibrionales; f__Desulfovibrionaceae; g__Lawsonia; s__Lawsonia_intracellularis
geneset000240656	TlyA family RNA methyltransferase [Lawsonia intracellularis]	gi|499845353|ref|WP_011526087.1|	7.2e-37	74.55	100	162	k__Bacteria; p__Proteobacteria; c__Deltaproteobacteria; o__Desulfovibrionales; f__Desulfovibrionaceae; g__Lawsonia; s__Lawsonia_intracellularis
geneset000240657	superoxide dismutase [Lawsonia intracellularis]	gi|499845354|ref|WP_011526088.1|	2.8e-19	79.66	98.33	103	k__Bacteria; p__Proteobacteria; c__Deltaproteobacteria; o__Desulfovibrionales; f__Desulfovibrionaceae; g__Lawsonia; s__Lawsonia_intracellularis
geneset000240667	laccase domain-containing protein [Lawsonia intracellularis]	gi|1140764184|ref|WP_076628482.1|	2.1e-66	75.16	100	261	k__Bacteria; p__Proteobacteria; c__Deltaproteobacteria; o__Desulfovibrionales; f__Desulfovibrionaceae; g__Lawsonia; s__Lawsonia_intracellularis
geneset000240668	tRNA-dihydrouridine synthase family protein [Lawsonia intracellularis]	gi|499846117|ref|WP_011526851.1|	7.9e-91	73.99	99.11	342	k__Bacteria; p__Proteobacteria; c__Deltaproteobacteria; o__Desulfovibrionales; f__Desulfovibrionaceae; g__Lawsonia; s__Lawsonia_intracellularis
geneset000240689	23S rRNA (pseudouridine(1915)-N(3))-methyltransferase RlmH [Lawsonia intracellularis]	gi|499846240|ref|WP_011526974.1|	1e-52	64.97	100	215	k__Bacteria; p__Proteobacteria; c__Deltaproteobacteria; o__Desulfovibrionales; f__Desulfovibrionaceae; g__Lawsonia; s__Lawsonia_intracellularis
geneset000240721	ribonucleoside-diphosphate reductase subunit alpha [Lawsonia intracellularis]	gi|499845826|ref|WP_011526560.1|	1.7e-146	84.35	100	528	k__Bacteria; p__Proteobacteria; c__Deltaproteobacteria; o__Desulfovibrionales; f__Desulfovibrionaceae; g__Lawsonia; s__Lawsonia_intracellularis
geneset000240733	bifunctional methylenetetrahydrofolate dehydrogenase/methenyltetrahydrofolate cyclohydrolase FolD [Lawsonia intracellularis]	gi|499846224|ref|WP_011526958.1|	2.3e-89	78.54	100	337	k__Bacteria; p__Proteobacteria; c__Deltaproteobacteria; o__Desulfovibrionales; f__Desulfovibrionaceae; g__Lawsonia; s__Lawsonia_intracellularis
geneset000240741	30S ribosomal protein S15 [Lawsonia intracellularis]	gi|499845619|ref|WP_011526353.1|	1.2e-28	78.57	98.82	134	k__Bacteria; p__Proteobacteria; c__Deltaproteobacteria; o__Desulfovibrionales; f__Desulfovibrionaceae; g__Lawsonia; s__Lawsonia_intracellularis
geneset000240760	7-cyano-7-deazaguanine synthase QueC [Lawsonia intracellularis]	gi|499846149|ref|WP_011526883.1|	7.7e-41	77.32	94.17	175	k__Bacteria; p__Proteobacteria; c__Deltaproteobacteria; o__Desulfovibrionales; f__Desulfovibrionaceae; g__Lawsonia; s__Lawsonia_intracellularis
geneset000240761	7-carboxy-7-deazaguanine synthase [Lawsonia intracellularis]	gi|499846148|ref|WP_011526882.1|	2.8e-66	77.85	100	260	k__Bacteria; p__Proteobacteria; c__Deltaproteobacteria; o__Desulfovibrionales; f__Desulfovibrionaceae; g__Lawsonia; s__Lawsonia_intracellularis
geneset000240780	thiamine phosphate synthase [Lawsonia intracellularis]	gi|1140763777|ref|WP_076628076.1|	4.2e-92	79.26	96.44	347	k__Bacteria; p__Proteobacteria; c__Deltaproteobacteria; o__Desulfovibrionales; f__Desulfovibrionaceae; g__Lawsonia; s__Lawsonia_intracellularis
geneset000240781	NAD(P)-dependent oxidoreductase [Lawsonia intracellularis]	gi|499845676|ref|WP_011526410.1|	8.3e-17	77.78	96.92	95	k__Bacteria; p__Proteobacteria; c__Deltaproteobacteria; o__Desulfovibrionales; f__Desulfovibrionaceae; g__Lawsonia; s__Lawsonia_intracellularis
geneset000240786	autotransporter outer membrane beta-barrel domain-containing protein [Lawsonia intracellularis]	gi|499846641|ref|WP_011527375.1|	1e-38	41.88	100	169	k__Bacteria; p__Proteobacteria; c__Deltaproteobacteria; o__Desulfovibrionales; f__Desulfovibrionaceae; g__Lawsonia; s__Lawsonia_intracellularis
geneset000240849	autotransporter outer membrane beta-barrel domain-containing protein [Lawsonia intracellularis]	gi|499846636|ref|WP_011527370.1|	8.1e-22	36.18	85.41	113	k__Bacteria; p__Proteobacteria; c__Deltaproteobacteria; o__Desulfovibrionales; f__Desulfovibrionaceae; g__Lawsonia; s__Lawsonia_intracellularis
geneset000240853	LptF/LptG family permease [Lawsonia intracellularis]	gi|499846230|ref|WP_011526964.1|	5.5e-113	72.82	100	416	k__Bacteria; p__Proteobacteria; c__Deltaproteobacteria; o__Desulfovibrionales; f__Desulfovibrionaceae; g__Lawsonia; s__Lawsonia_intracellularis
geneset000240854	NAD(+) kinase [Lawsonia intracellularis]	gi|499846358|ref|WP_011527092.1|	1.5e-94	77.63	97.77	355	k__Bacteria; p__Proteobacteria; c__Deltaproteobacteria; o__Desulfovibrionales; f__Desulfovibrionaceae; g__Lawsonia; s__Lawsonia_intracellularis
geneset000240864	autotransporter outer membrane beta-barrel domain-containing protein [Lawsonia intracellularis]	gi|499846650|ref|WP_011527384.1|	2.4e-52	40.74	72.63	215	k__Bacteria; p__Proteobacteria; c__Deltaproteobacteria; o__Desulfovibrionales; f__Desulfovibrionaceae; g__Lawsonia; s__Lawsonia_intracellularis
geneset000240872	glycosyltransferase [Lawsonia intracellularis]	gi|1140764360|ref|WP_076628658.1|	6e-102	77.59	100	379	k__Bacteria; p__Proteobacteria; c__Deltaproteobacteria; o__Desulfovibrionales; f__Desulfovibrionaceae; g__Lawsonia; s__Lawsonia_intracellularis
geneset000240911	pyruvate kinase [Lawsonia intracellularis]	gi|499846444|ref|WP_011527178.1|	2.2e-95	88.78	100	357	k__Bacteria; p__Proteobacteria; c__Deltaproteobacteria; o__Desulfovibrionales; f__Desulfovibrionaceae; g__Lawsonia; s__Lawsonia_intracellularis
geneset000240922	transporter [Lawsonia intracellularis]	gi|499845544|ref|WP_011526278.1|	7.5e-44	91.26	99.04	185	k__Bacteria; p__Proteobacteria; c__Deltaproteobacteria; o__Desulfovibrionales; f__Desulfovibrionaceae; g__Lawsonia; s__Lawsonia_intracellularis
geneset000240925	glycosyltransferase family 9 protein [Lawsonia intracellularis]	gi|499846367|ref|WP_011527101.1|	6.9e-65	72.5	100	256	k__Bacteria; p__Proteobacteria; c__Deltaproteobacteria; o__Desulfovibrionales; f__Desulfovibrionaceae; g__Lawsonia; s__Lawsonia_intracellularis
geneset000240936	3-deoxy-8-phosphooctulonate synthase [Lawsonia intracellularis]	gi|499845802|ref|WP_011526536.1|	1.2e-44	87.38	99.04	188	k__Bacteria; p__Proteobacteria; c__Deltaproteobacteria; o__Desulfovibrionales; f__Desulfovibrionaceae; g__Lawsonia; s__Lawsonia_intracellularis
geneset000240937	phenylphosphate carboxylase subunit delta [Lawsonia intracellularis]	gi|1427749601|ref|WP_113613249.1|	1.5e-36	57.78	100	161	k__Bacteria; p__Proteobacteria; c__Deltaproteobacteria; o__Desulfovibrionales; f__Desulfovibrionaceae; g__Lawsonia; s__Lawsonia_intracellularis
geneset000240959	ABC-F family ATP-binding cassette domain-containing protein [Lawsonia intracellularis]	gi|499845707|ref|WP_011526441.1|	7.2e-28	47.83	94.08	133	k__Bacteria; p__Proteobacteria; c__Deltaproteobacteria; o__Desulfovibrionales; f__Desulfovibrionaceae; g__Lawsonia; s__Lawsonia_intracellularis
geneset000240978	glycosyltransferase family 9 protein [Lawsonia intracellularis]	gi|499845441|ref|WP_011526175.1|	2.5e-118	74.19	99.29	434	k__Bacteria; p__Proteobacteria; c__Deltaproteobacteria; o__Desulfovibrionales; f__Desulfovibrionaceae; g__Lawsonia; s__Lawsonia_intracellularis
geneset000240979	phosphopyruvate hydratase [Lawsonia intracellularis]	gi|499845440|ref|WP_011526174.1|	2.4e-42	88.35	99.04	180	k__Bacteria; p__Proteobacteria; c__Deltaproteobacteria; o__Desulfovibrionales; f__Desulfovibrionaceae; g__Lawsonia; s__Lawsonia_intracellularis
geneset000240984	DNA repair protein RadA [Lawsonia intracellularis]	gi|499845965|ref|WP_011526699.1|	1.3e-82	72.81	100	315	k__Bacteria; p__Proteobacteria; c__Deltaproteobacteria; o__Desulfovibrionales; f__Desulfovibrionaceae; g__Lawsonia; s__Lawsonia_intracellularis
geneset000240995	DNA-binding protein [Lawsonia intracellularis]	gi|505166654|ref|WP_015353756.1|	1.6e-36	88.54	88.07	161	k__Bacteria; p__Proteobacteria; c__Deltaproteobacteria; o__Desulfovibrionales; f__Desulfovibrionaceae; g__Lawsonia; s__Lawsonia_intracellularis
geneset000240996	ZIP family metal transporter [Lawsonia intracellularis]	gi|1140764036|ref|WP_076628334.1|	1.8e-86	85	100	328	k__Bacteria; p__Proteobacteria; c__Deltaproteobacteria; o__Desulfovibrionales; f__Desulfovibrionaceae; g__Lawsonia; s__Lawsonia_intracellularis
geneset000241000	autotransporter outer membrane beta-barrel domain-containing protein [Lawsonia intracellularis]	gi|499846641|ref|WP_011527375.1|	8e-32	32.77	41.39	148	k__Bacteria; p__Proteobacteria; c__Deltaproteobacteria; o__Desulfovibrionales; f__Desulfovibrionaceae; g__Lawsonia; s__Lawsonia_intracellularis
geneset000241018	2-oxoacid:ferredoxin oxidoreductase subunit gamma [Lawsonia intracellularis]	gi|499846141|ref|WP_011526875.1|	7.7e-20	67.09	97.53	105	k__Bacteria; p__Proteobacteria; c__Deltaproteobacteria; o__Desulfovibrionales; f__Desulfovibrionaceae; g__Lawsonia; s__Lawsonia_intracellularis
geneset000241035	bifunctional 2-C-methyl-D-erythritol 4-phosphate cytidylyltransferase/2-C-methyl-D-erythritol 2,4-cyclodiphosphate synthase [Lawsonia intracellularis]	gi|1140763864|ref|WP_076628162.1|	1.6e-87	65.18	96.09	332	k__Bacteria; p__Proteobacteria; c__Deltaproteobacteria; o__Desulfovibrionales; f__Desulfovibrionaceae; g__Lawsonia; s__Lawsonia_intracellularis
geneset000241059	multidrug/spermidine efflux SMR transporter subunit MdtI [Lawsonia intracellularis]	gi|499846273|ref|WP_011527007.1|	2.8e-17	84.48	92.06	96	k__Bacteria; p__Proteobacteria; c__Deltaproteobacteria; o__Desulfovibrionales; f__Desulfovibrionaceae; g__Lawsonia; s__Lawsonia_intracellularis
geneset000241060	multidrug efflux SMR transporter [Lawsonia intracellularis]	gi|499846274|ref|WP_011527008.1|	4.8e-37	75.44	91.2	163	k__Bacteria; p__Proteobacteria; c__Deltaproteobacteria; o__Desulfovibrionales; f__Desulfovibrionaceae; g__Lawsonia; s__Lawsonia_intracellularis
geneset000241061	hypothetical protein [Lawsonia intracellularis]	gi|499846275|ref|WP_011527009.1|	2.4e-97	80.38	99.52	364	k__Bacteria; p__Proteobacteria; c__Deltaproteobacteria; o__Desulfovibrionales; f__Desulfovibrionaceae; g__Lawsonia; s__Lawsonia_intracellularis
geneset000241062	nitronate monooxygenase [Lawsonia intracellularis]	gi|499846424|ref|WP_011527158.1|	1.5e-122	88	100	448	k__Bacteria; p__Proteobacteria; c__Deltaproteobacteria; o__Desulfovibrionales; f__Desulfovibrionaceae; g__Lawsonia; s__Lawsonia_intracellularis
geneset000241066	autotransporter outer membrane beta-barrel domain-containing protein [Lawsonia intracellularis]	gi|499846650|ref|WP_011527384.1|	7e-20	36.36	41.34	108	k__Bacteria; p__Proteobacteria; c__Deltaproteobacteria; o__Desulfovibrionales; f__Desulfovibrionaceae; g__Lawsonia; s__Lawsonia_intracellularis
geneset000241087	bifunctional oligoribonuclease/PAP phosphatase NrnA [Lawsonia intracellularis]	gi|499845885|ref|WP_011526619.1|	2e-85	82.7	93.91	324	k__Bacteria; p__Proteobacteria; c__Deltaproteobacteria; o__Desulfovibrionales; f__Desulfovibrionaceae; g__Lawsonia; s__Lawsonia_intracellularis
geneset000241098	outer membrane protein assembly factor BamD [Lawsonia intracellularis]	gi|499845716|ref|WP_011526450.1|	5.1e-65	82.35	100	256	k__Bacteria; p__Proteobacteria; c__Deltaproteobacteria; o__Desulfovibrionales; f__Desulfovibrionaceae; g__Lawsonia; s__Lawsonia_intracellularis
geneset000241099	FAD-binding protein [Lawsonia intracellularis]	gi|499845717|ref|WP_011526451.1|	2e-36	73.79	98.1	161	k__Bacteria; p__Proteobacteria; c__Deltaproteobacteria; o__Desulfovibrionales; f__Desulfovibrionaceae; g__Lawsonia; s__Lawsonia_intracellularis
geneset000241100	hypothetical protein [Lawsonia intracellularis]	gi|499846574|ref|WP_011527308.1|	1.1e-66	67.82	100	262	k__Bacteria; p__Proteobacteria; c__Deltaproteobacteria; o__Desulfovibrionales; f__Desulfovibrionaceae; g__Lawsonia; s__Lawsonia_intracellularis
geneset000241141	hypothetical protein [Lawsonia intracellularis]	gi|499846676|ref|WP_011527410.1|	3e-13	55.13	26.03	85	k__Bacteria; p__Proteobacteria; c__Deltaproteobacteria; o__Desulfovibrionales; f__Desulfovibrionaceae; g__Lawsonia; s__Lawsonia_intracellularis
geneset000241148	phosphoenolpyruvate synthase [Lawsonia intracellularis]	gi|499845374|ref|WP_011526108.1|	6.8e-123	87.11	100	449	k__Bacteria; p__Proteobacteria; c__Deltaproteobacteria; o__Desulfovibrionales; f__Desulfovibrionaceae; g__Lawsonia; s__Lawsonia_intracellularis
geneset000241170	phosphoenolpyruvate synthase [Lawsonia intracellularis]	gi|499845374|ref|WP_011526108.1|	3.7e-86	87.57	100	327	k__Bacteria; p__Proteobacteria; c__Deltaproteobacteria; o__Desulfovibrionales; f__Desulfovibrionaceae; g__Lawsonia; s__Lawsonia_intracellularis
geneset000241174	hydrogenase 2 large subunit [Lawsonia intracellularis]	gi|499845790|ref|WP_011526524.1|	2e-110	86.7	99.09	407	k__Bacteria; p__Proteobacteria; c__Deltaproteobacteria; o__Desulfovibrionales; f__Desulfovibrionaceae; g__Lawsonia; s__Lawsonia_intracellularis
geneset000241183	DNA topoisomerase (ATP-hydrolyzing) subunit B [Lawsonia intracellularis]	gi|499846134|ref|WP_011526868.1|	1.6e-54	67.86	96.55	221	k__Bacteria; p__Proteobacteria; c__Deltaproteobacteria; o__Desulfovibrionales; f__Desulfovibrionaceae; g__Lawsonia; s__Lawsonia_intracellularis
geneset000241187	3-oxoacyl-[acyl-carrier-protein] reductase [Lawsonia intracellularis]	gi|499845509|ref|WP_011526243.1|	1.1e-47	79.84	100	198	k__Bacteria; p__Proteobacteria; c__Deltaproteobacteria; o__Desulfovibrionales; f__Desulfovibrionaceae; g__Lawsonia; s__Lawsonia_intracellularis
geneset000241191	flagellar hook-associated protein 3 [Lawsonia intracellularis]	gi|499846097|ref|WP_011526831.1|	1e-58	87.12	100	235	k__Bacteria; p__Proteobacteria; c__Deltaproteobacteria; o__Desulfovibrionales; f__Desulfovibrionaceae; g__Lawsonia; s__Lawsonia_intracellularis
geneset000241192	flagellar hook-associated protein FlgK [Lawsonia intracellularis]	gi|499846096|ref|WP_011526830.1|	4.6e-187	84.28	100	663	k__Bacteria; p__Proteobacteria; c__Deltaproteobacteria; o__Desulfovibrionales; f__Desulfovibrionaceae; g__Lawsonia; s__Lawsonia_intracellularis
geneset000241202	RNase adapter RapZ [Lawsonia intracellularis]	gi|499845809|ref|WP_011526543.1|	1.3e-65	82.55	100	258	k__Bacteria; p__Proteobacteria; c__Deltaproteobacteria; o__Desulfovibrionales; f__Desulfovibrionaceae; g__Lawsonia; s__Lawsonia_intracellularis
geneset000241204	multidrug efflux RND transporter permease subunit [Lawsonia intracellularis]	gi|499846343|ref|WP_011527077.1|	1.2e-108	85.02	100	402	k__Bacteria; p__Proteobacteria; c__Deltaproteobacteria; o__Desulfovibrionales; f__Desulfovibrionaceae; g__Lawsonia; s__Lawsonia_intracellularis
geneset000273799	hypothetical protein [Lawsonia intracellularis]	gi|1140764342|ref|WP_076628640.1|	4.1e-134	85.98	100	486	k__Bacteria; p__Proteobacteria; c__Deltaproteobacteria; o__Desulfovibrionales; f__Desulfovibrionaceae; g__Lawsonia; s__Lawsonia_intracellularis
geneset000273841	glycosyltransferase family 1 protein [Lawsonia intracellularis]	gi|499845872|ref|WP_011526606.1|	1.3e-24	74.67	100	121	k__Bacteria; p__Proteobacteria; c__Deltaproteobacteria; o__Desulfovibrionales; f__Desulfovibrionaceae; g__Lawsonia; s__Lawsonia_intracellularis
geneset000273842	hypothetical protein [Lawsonia intracellularis]	gi|499845873|ref|WP_011526607.1|	1.4e-50	79.14	100	208	k__Bacteria; p__Proteobacteria; c__Deltaproteobacteria; o__Desulfovibrionales; f__Desulfovibrionaceae; g__Lawsonia; s__Lawsonia_intracellularis
geneset000273843	hypothetical protein [Lawsonia intracellularis]	gi|499845874|ref|WP_011526608.1|	5e-14	56.47	100	86	k__Bacteria; p__Proteobacteria; c__Deltaproteobacteria; o__Desulfovibrionales; f__Desulfovibrionaceae; g__Lawsonia; s__Lawsonia_intracellularis
geneset000273868	glycosyltransferase family 2 protein [Lawsonia intracellularis]	gi|1427749651|ref|WP_113613299.1|	7.3e-78	65.22	97.64	299	k__Bacteria; p__Proteobacteria; c__Deltaproteobacteria; o__Desulfovibrionales; f__Desulfovibrionaceae; g__Lawsonia; s__Lawsonia_intracellularis
geneset000273898	putative outer protein N, partial [Lawsonia intracellularis PHE/MN1-00]	gi|94731844|ref|CAJ55207.1|	1.4e-77	84.32	100	298	k__Bacteria; p__Proteobacteria; c__Deltaproteobacteria; o__Desulfovibrionales; f__Desulfovibrionaceae; g__Lawsonia; s__Lawsonia_intracellularis
geneset000273910	hydrogenase 2 large subunit [Lawsonia intracellularis]	gi|499845790|ref|WP_011526524.1|	2.7e-94	93.85	100	354	k__Bacteria; p__Proteobacteria; c__Deltaproteobacteria; o__Desulfovibrionales; f__Desulfovibrionaceae; g__Lawsonia; s__Lawsonia_intracellularis
geneset000273915	tetratricopeptide repeat protein [Lawsonia intracellularis]	gi|499846372|ref|WP_011527106.1|	5.5e-43	72.65	100	183	k__Bacteria; p__Proteobacteria; c__Deltaproteobacteria; o__Desulfovibrionales; f__Desulfovibrionaceae; g__Lawsonia; s__Lawsonia_intracellularis
geneset000273916	OmpH family outer membrane protein [Lawsonia intracellularis]	gi|499846371|ref|WP_011527105.1|	4e-30	75.33	100	140	k__Bacteria; p__Proteobacteria; c__Deltaproteobacteria; o__Desulfovibrionales; f__Desulfovibrionaceae; g__Lawsonia; s__Lawsonia_intracellularis
geneset000273968	flavodoxin-dependent (E)-4-hydroxy-3-methylbut-2-enyl-diphosphate synthase [Lawsonia intracellularis]	gi|499845373|ref|WP_011526107.1|	5e-65	81.21	98.03	256	k__Bacteria; p__Proteobacteria; c__Deltaproteobacteria; o__Desulfovibrionales; f__Desulfovibrionaceae; g__Lawsonia; s__Lawsonia_intracellularis
geneset000274002	ATP-dependent chaperone ClpB [Lawsonia intracellularis]	gi|499845475|ref|WP_011526209.1|	3.3e-111	83.61	99.58	410	k__Bacteria; p__Proteobacteria; c__Deltaproteobacteria; o__Desulfovibrionales; f__Desulfovibrionaceae; g__Lawsonia; s__Lawsonia_intracellularis
geneset000274051	phosphoenolpyruvate synthase [Lawsonia intracellularis]	gi|499845374|ref|WP_011526108.1|	3.9e-138	84.12	100	500	k__Bacteria; p__Proteobacteria; c__Deltaproteobacteria; o__Desulfovibrionales; f__Desulfovibrionaceae; g__Lawsonia; s__Lawsonia_intracellularis
geneset000274113	DNA gyrase subunit A [Lawsonia intracellularis]	gi|499846133|ref|WP_011526867.1|	2.3e-88	90.71	100	334	k__Bacteria; p__Proteobacteria; c__Deltaproteobacteria; o__Desulfovibrionales; f__Desulfovibrionaceae; g__Lawsonia; s__Lawsonia_intracellularis
geneset000274151	DUF4198 domain-containing protein [Lawsonia intracellularis]	gi|499846196|ref|WP_011526930.1|	4.3e-54	66.05	98.77	220	k__Bacteria; p__Proteobacteria; c__Deltaproteobacteria; o__Desulfovibrionales; f__Desulfovibrionaceae; g__Lawsonia; s__Lawsonia_intracellularis
geneset000274157	ABC transporter ATP-binding protein [Lawsonia intracellularis]	gi|499845686|ref|WP_011526420.1|	1.1e-52	81.68	99.24	215	k__Bacteria; p__Proteobacteria; c__Deltaproteobacteria; o__Desulfovibrionales; f__Desulfovibrionaceae; g__Lawsonia; s__Lawsonia_intracellularis
geneset000274158	ATP-dependent protease ATPase subunit HslU [Lawsonia intracellularis]	gi|499845685|ref|WP_011526419.1|	4.7e-74	94.3	100	286	k__Bacteria; p__Proteobacteria; c__Deltaproteobacteria; o__Desulfovibrionales; f__Desulfovibrionaceae; g__Lawsonia; s__Lawsonia_intracellularis
geneset000274189	cytochrome ubiquinol oxidase subunit I [Lawsonia intracellularis]	gi|499845626|ref|WP_011526360.1|	9.7e-110	85.39	100	405	k__Bacteria; p__Proteobacteria; c__Deltaproteobacteria; o__Desulfovibrionales; f__Desulfovibrionaceae; g__Lawsonia; s__Lawsonia_intracellularis
geneset000274253	16S rRNA (cytosine(1402)-N(4))-methyltransferase RsmH [Lawsonia intracellularis]	gi|499846446|ref|WP_011527180.1|	4.6e-88	73.73	100	333	k__Bacteria; p__Proteobacteria; c__Deltaproteobacteria; o__Desulfovibrionales; f__Desulfovibrionaceae; g__Lawsonia; s__Lawsonia_intracellularis
geneset000274290	ribonuclease R [Lawsonia intracellularis]	gi|499845943|ref|WP_011526677.1|	2.4e-70	71.78	100	274	k__Bacteria; p__Proteobacteria; c__Deltaproteobacteria; o__Desulfovibrionales; f__Desulfovibrionaceae; g__Lawsonia; s__Lawsonia_intracellularis
geneset000274323	membrane integrity-associated transporter subunit PqiC [Lawsonia intracellularis]	gi|505166712|ref|WP_015353814.1|	4.8e-52	66.67	100	213	k__Bacteria; p__Proteobacteria; c__Deltaproteobacteria; o__Desulfovibrionales; f__Desulfovibrionaceae; g__Lawsonia; s__Lawsonia_intracellularis
geneset000274439	tetraacyldisaccharide 4&apos;-kinase [Lawsonia intracellularis]	gi|1140764004|ref|WP_076628302.1|	2e-65	68.97	100	258	k__Bacteria; p__Proteobacteria; c__Deltaproteobacteria; o__Desulfovibrionales; f__Desulfovibrionaceae; g__Lawsonia; s__Lawsonia_intracellularis
geneset000274457	transcription elongation factor GreA [Lawsonia intracellularis]	gi|499845658|ref|WP_011526392.1|	7.5e-72	89.81	100	279	k__Bacteria; p__Proteobacteria; c__Deltaproteobacteria; o__Desulfovibrionales; f__Desulfovibrionaceae; g__Lawsonia; s__Lawsonia_intracellularis
geneset000274480	triose-phosphate isomerase [Lawsonia intracellularis]	gi|499846481|ref|WP_011527215.1|	8.6e-64	68.16	99.44	252	k__Bacteria; p__Proteobacteria; c__Deltaproteobacteria; o__Desulfovibrionales; f__Desulfovibrionaceae; g__Lawsonia; s__Lawsonia_intracellularis
geneset000274486	HAMP domain-containing protein [Lawsonia intracellularis]	gi|499845608|ref|WP_011526342.1|	4.6e-75	88.82	100	290	k__Bacteria; p__Proteobacteria; c__Deltaproteobacteria; o__Desulfovibrionales; f__Desulfovibrionaceae; g__Lawsonia; s__Lawsonia_intracellularis
geneset000274527	5-(carboxyamino)imidazole ribonucleotide mutase [Lawsonia intracellularis]	gi|499846271|ref|WP_011527005.1|	4.1e-19	76.92	98.48	102	k__Bacteria; p__Proteobacteria; c__Deltaproteobacteria; o__Desulfovibrionales; f__Desulfovibrionaceae; g__Lawsonia; s__Lawsonia_intracellularis
geneset000274528	signal peptidase I [Lawsonia intracellularis]	gi|499846272|ref|WP_011527006.1|	3.7e-32	89.47	100	146	k__Bacteria; p__Proteobacteria; c__Deltaproteobacteria; o__Desulfovibrionales; f__Desulfovibrionaceae; g__Lawsonia; s__Lawsonia_intracellularis
geneset000274575	glycosyltransferase [Lawsonia intracellularis]	gi|499845845|ref|WP_011526579.1|	1.1e-86	74.15	100	328	k__Bacteria; p__Proteobacteria; c__Deltaproteobacteria; o__Desulfovibrionales; f__Desulfovibrionaceae; g__Lawsonia; s__Lawsonia_intracellularis
geneset000274606	FAD-dependent thymidylate synthase [Lawsonia intracellularis]	gi|499846532|ref|WP_011527266.1|	1.2e-71	87.16	100	278	k__Bacteria; p__Proteobacteria; c__Deltaproteobacteria; o__Desulfovibrionales; f__Desulfovibrionaceae; g__Lawsonia; s__Lawsonia_intracellularis
geneset000274616	MFS transporter [Lawsonia intracellularis]	gi|499846675|ref|WP_011527409.1|	1.6e-82	72.46	99.04	315	k__Bacteria; p__Proteobacteria; c__Deltaproteobacteria; o__Desulfovibrionales; f__Desulfovibrionaceae; g__Lawsonia; s__Lawsonia_intracellularis
geneset000274626	sigma-54-dependent Fis family transcriptional regulator [Lawsonia intracellularis]	gi|499846464|ref|WP_011527198.1|	1.7e-70	73.4	100	275	k__Bacteria; p__Proteobacteria; c__Deltaproteobacteria; o__Desulfovibrionales; f__Desulfovibrionaceae; g__Lawsonia; s__Lawsonia_intracellularis
geneset000274638	undecaprenyl-phosphate galactose phosphotransferase WbaP [Lawsonia intracellularis]	gi|1140763919|ref|WP_076628217.1|	7.7e-90	83.16	98.99	339	k__Bacteria; p__Proteobacteria; c__Deltaproteobacteria; o__Desulfovibrionales; f__Desulfovibrionaceae; g__Lawsonia; s__Lawsonia_intracellularis
geneset000274700	bifunctional (p)ppGpp synthetase/guanosine-3&apos;,5&apos;-bis(diphosphate) 3&apos;-pyrophosphohydrolase [Lawsonia intracellularis]	gi|505166579|ref|WP_015353681.1|	4.9e-197	89.06	100	696	k__Bacteria; p__Proteobacteria; c__Deltaproteobacteria; o__Desulfovibrionales; f__Desulfovibrionaceae; g__Lawsonia; s__Lawsonia_intracellularis
geneset000274850	UDP-N-acetylmuramate--L-alanine ligase [Lawsonia intracellularis]	gi|499846454|ref|WP_011527188.1|	4.7e-84	84.21	98.96	320	k__Bacteria; p__Proteobacteria; c__Deltaproteobacteria; o__Desulfovibrionales; f__Desulfovibrionaceae; g__Lawsonia; s__Lawsonia_intracellularis
geneset000274851	undecaprenyldiphospho-muramoylpentapeptide beta-N-acetylglucosaminyltransferase [Lawsonia intracellularis]	gi|499846453|ref|WP_011527187.1|	1.9e-52	61.27	100	214	k__Bacteria; p__Proteobacteria; c__Deltaproteobacteria; o__Desulfovibrionales; f__Desulfovibrionaceae; g__Lawsonia; s__Lawsonia_intracellularis
geneset000274899	transcriptional repressor [Lawsonia intracellularis]	gi|499845384|ref|WP_011526118.1|	3.4e-19	75	100	102	k__Bacteria; p__Proteobacteria; c__Deltaproteobacteria; o__Desulfovibrionales; f__Desulfovibrionaceae; g__Lawsonia; s__Lawsonia_intracellularis
geneset000274900	alanine racemase [Lawsonia intracellularis]	gi|499845383|ref|WP_011526117.1|	9.5e-34	66.98	97.22	152	k__Bacteria; p__Proteobacteria; c__Deltaproteobacteria; o__Desulfovibrionales; f__Desulfovibrionaceae; g__Lawsonia; s__Lawsonia_intracellularis
geneset000274912	glutamate decarboxylase [Lawsonia intracellularis]	gi|499845609|ref|WP_011526343.1|	6.4e-96	78.04	93.86	359	k__Bacteria; p__Proteobacteria; c__Deltaproteobacteria; o__Desulfovibrionales; f__Desulfovibrionaceae; g__Lawsonia; s__Lawsonia_intracellularis
geneset000274920	F0F1-type ATP synthase, subunit b, partial [Lawsonia intracellularis PHE/MN1-00]	gi|94731092|ref|CAJ54455.1|	5.1e-13	40.91	99.25	83	k__Bacteria; p__Proteobacteria; c__Deltaproteobacteria; o__Desulfovibrionales; f__Desulfovibrionaceae; g__Lawsonia; s__Lawsonia_intracellularis
geneset000275000	elongation factor G [Lawsonia intracellularis]	gi|499846293|ref|WP_011527027.1|	7.3e-12	95	88.89	78	k__Bacteria; p__Proteobacteria; c__Deltaproteobacteria; o__Desulfovibrionales; f__Desulfovibrionaceae; g__Lawsonia; s__Lawsonia_intracellularis
geneset000282666	integrase [Lawsonia intracellularis]	gi|499846586|ref|WP_011527320.1|	1.7e-09	45.24	100	71	k__Bacteria; p__Proteobacteria; c__Deltaproteobacteria; o__Desulfovibrionales; f__Desulfovibrionaceae; g__Lawsonia; s__Lawsonia_intracellularis
geneset000288903	translocation protein in type III secretion [Lawsonia intracellularis]	gi|499845887|ref|WP_011526621.1|	4.7e-125	60.06	98.35	457	k__Bacteria; p__Proteobacteria; c__Deltaproteobacteria; o__Desulfovibrionales; f__Desulfovibrionaceae; g__Lawsonia; s__Lawsonia_intracellularis
geneset000288904	EscR/YscR/HrcR family type III secretion system export apparatus protein [Lawsonia intracellularis]	gi|499845886|ref|WP_011526620.1|	4.3e-12	97.78	100	79	k__Bacteria; p__Proteobacteria; c__Deltaproteobacteria; o__Desulfovibrionales; f__Desulfovibrionaceae; g__Lawsonia; s__Lawsonia_intracellularis
geneset000288908	carbonic anhydrase [Lawsonia intracellularis]	gi|499845817|ref|WP_011526551.1|	4.8e-13	58.33	97.26	82	k__Bacteria; p__Proteobacteria; c__Deltaproteobacteria; o__Desulfovibrionales; f__Desulfovibrionaceae; g__Lawsonia; s__Lawsonia_intracellularis
geneset000288932	beta-ketoacyl-[acyl-carrier-protein] synthase II [Lawsonia intracellularis]	gi|1140763654|ref|WP_076627955.1|	9.4e-90	89.13	99.46	339	k__Bacteria; p__Proteobacteria; c__Deltaproteobacteria; o__Desulfovibrionales; f__Desulfovibrionaceae; g__Lawsonia; s__Lawsonia_intracellularis
geneset000288933	serine hydroxymethyltransferase [Lawsonia intracellularis]	gi|499845507|ref|WP_011526241.1|	1.5e-79	83.8	100	305	k__Bacteria; p__Proteobacteria; c__Deltaproteobacteria; o__Desulfovibrionales; f__Desulfovibrionaceae; g__Lawsonia; s__Lawsonia_intracellularis
geneset000288934	DUF814 domain-containing protein [Lawsonia intracellularis]	gi|505166658|ref|WP_015353760.1|	1.3e-54	74.82	100	221	k__Bacteria; p__Proteobacteria; c__Deltaproteobacteria; o__Desulfovibrionales; f__Desulfovibrionaceae; g__Lawsonia; s__Lawsonia_intracellularis
geneset000288956	flagellar motor switch protein FliM [Lawsonia intracellularis]	gi|499845376|ref|WP_011526110.1|	7e-30	98.55	100	138	k__Bacteria; p__Proteobacteria; c__Deltaproteobacteria; o__Desulfovibrionales; f__Desulfovibrionaceae; g__Lawsonia; s__Lawsonia_intracellularis
geneset000288995	hypothetical protein [Lawsonia intracellularis]	gi|499845935|ref|WP_011526669.1|	7.3e-35	35.65	61.05	157	k__Bacteria; p__Proteobacteria; c__Deltaproteobacteria; o__Desulfovibrionales; f__Desulfovibrionaceae; g__Lawsonia; s__Lawsonia_intracellularis
geneset000289005	translational GTPase TypA [Lawsonia intracellularis]	gi|499845494|ref|WP_011526228.1|	9.3e-90	89.56	100	339	k__Bacteria; p__Proteobacteria; c__Deltaproteobacteria; o__Desulfovibrionales; f__Desulfovibrionaceae; g__Lawsonia; s__Lawsonia_intracellularis
geneset000289007	tyrosine recombinase [Lawsonia intracellularis]	gi|499845460|ref|WP_011526194.1|	2.8e-109	73.17	100	404	k__Bacteria; p__Proteobacteria; c__Deltaproteobacteria; o__Desulfovibrionales; f__Desulfovibrionaceae; g__Lawsonia; s__Lawsonia_intracellularis
geneset000289008	glycine--tRNA ligase subunit beta [Lawsonia intracellularis]	gi|499845650|ref|WP_011526384.1|	2.4e-65	62.74	100	258	k__Bacteria; p__Proteobacteria; c__Deltaproteobacteria; o__Desulfovibrionales; f__Desulfovibrionaceae; g__Lawsonia; s__Lawsonia_intracellularis
geneset000289009	signal peptidase II [Lawsonia intracellularis]	gi|499846401|ref|WP_011527135.1|	4.7e-14	57.69	98.73	86	k__Bacteria; p__Proteobacteria; c__Deltaproteobacteria; o__Desulfovibrionales; f__Desulfovibrionaceae; g__Lawsonia; s__Lawsonia_intracellularis
geneset000289010	isoleucine--tRNA ligase [Lawsonia intracellularis]	gi|499846400|ref|WP_011527134.1|	1.7e-254	73.8	98.77	887	k__Bacteria; p__Proteobacteria; c__Deltaproteobacteria; o__Desulfovibrionales; f__Desulfovibrionaceae; g__Lawsonia; s__Lawsonia_intracellularis
geneset000289018	DEAD/DEAH box helicase [Lawsonia intracellularis]	gi|499845516|ref|WP_011526250.1|	1.3e-43	87	98.04	184	k__Bacteria; p__Proteobacteria; c__Deltaproteobacteria; o__Desulfovibrionales; f__Desulfovibrionaceae; g__Lawsonia; s__Lawsonia_intracellularis
geneset000289030	hypothetical protein [Lawsonia intracellularis]	gi|499845857|ref|WP_011526591.1|	9.1e-55	55.16	99.11	223	k__Bacteria; p__Proteobacteria; c__Deltaproteobacteria; o__Desulfovibrionales; f__Desulfovibrionaceae; g__Lawsonia; s__Lawsonia_intracellularis
geneset000289039	VCBS repeat-containing protein [Lawsonia intracellularis]	gi|499846194|ref|WP_011526928.1|	4.7e-34	84.34	92.22	152	k__Bacteria; p__Proteobacteria; c__Deltaproteobacteria; o__Desulfovibrionales; f__Desulfovibrionaceae; g__Lawsonia; s__Lawsonia_intracellularis
geneset000289074	transcription-repair coupling factor [Lawsonia intracellularis]	gi|499845656|ref|WP_011526390.1|	6e-130	89.77	100	473	k__Bacteria; p__Proteobacteria; c__Deltaproteobacteria; o__Desulfovibrionales; f__Desulfovibrionaceae; g__Lawsonia; s__Lawsonia_intracellularis
geneset000289113	SPOR domain-containing protein [Lawsonia intracellularis]	gi|499845578|ref|WP_011526312.1|	7.8e-23	84.62	100	115	k__Bacteria; p__Proteobacteria; c__Deltaproteobacteria; o__Desulfovibrionales; f__Desulfovibrionaceae; g__Lawsonia; s__Lawsonia_intracellularis
geneset000289124	flagellar hook-length control protein FliK [Lawsonia intracellularis]	gi|1140763975|ref|WP_076628273.1|	1.3e-47	68.18	100	198	k__Bacteria; p__Proteobacteria; c__Deltaproteobacteria; o__Desulfovibrionales; f__Desulfovibrionaceae; g__Lawsonia; s__Lawsonia_intracellularis
geneset000289160	translation initiation factor IF-2 [Lawsonia intracellularis]	gi|499845884|ref|WP_011526618.1|	5.5e-21	41.53	93.62	110	k__Bacteria; p__Proteobacteria; c__Deltaproteobacteria; o__Desulfovibrionales; f__Desulfovibrionaceae; g__Lawsonia; s__Lawsonia_intracellularis
geneset000289163	bacterioferritin [Lawsonia intracellularis]	gi|499846009|ref|WP_011526743.1|	9.9e-66	85.81	100	258	k__Bacteria; p__Proteobacteria; c__Deltaproteobacteria; o__Desulfovibrionales; f__Desulfovibrionaceae; g__Lawsonia; s__Lawsonia_intracellularis
geneset000289164	DUF4139 domain-containing protein [Lawsonia intracellularis]	gi|1140764032|ref|WP_076628330.1|	5.2e-135	61.64	99.47	490	k__Bacteria; p__Proteobacteria; c__Deltaproteobacteria; o__Desulfovibrionales; f__Desulfovibrionaceae; g__Lawsonia; s__Lawsonia_intracellularis
geneset000289182	sodium:proton antiporter [Lawsonia intracellularis]	gi|499845864|ref|WP_011526598.1|	3e-87	78.8	100	330	k__Bacteria; p__Proteobacteria; c__Deltaproteobacteria; o__Desulfovibrionales; f__Desulfovibrionaceae; g__Lawsonia; s__Lawsonia_intracellularis
geneset000289183	guanylate kinase [Lawsonia intracellularis]	gi|499845661|ref|WP_011526395.1|	6.8e-92	75	100	346	k__Bacteria; p__Proteobacteria; c__Deltaproteobacteria; o__Desulfovibrionales; f__Desulfovibrionaceae; g__Lawsonia; s__Lawsonia_intracellularis
geneset000289184	DUF370 domain-containing protein [Lawsonia intracellularis]	gi|505166618|ref|WP_015353720.1|	7.4e-30	85.54	86.46	139	k__Bacteria; p__Proteobacteria; c__Deltaproteobacteria; o__Desulfovibrionales; f__Desulfovibrionaceae; g__Lawsonia; s__Lawsonia_intracellularis
geneset000289200	class I SAM-dependent methyltransferase [Lawsonia intracellularis]	gi|1140764720|ref|WP_076629018.1|	3.4e-104	70.8	99.64	387	k__Bacteria; p__Proteobacteria; c__Deltaproteobacteria; o__Desulfovibrionales; f__Desulfovibrionaceae; g__Lawsonia; s__Lawsonia_intracellularis
geneset000289204	response regulator [Lawsonia intracellularis]	gi|499846428|ref|WP_011527162.1|	1.9e-11	65.62	95.52	77	k__Bacteria; p__Proteobacteria; c__Deltaproteobacteria; o__Desulfovibrionales; f__Desulfovibrionaceae; g__Lawsonia; s__Lawsonia_intracellularis
geneset000289205	ABC transporter ATP-binding protein [Lawsonia intracellularis]	gi|499846430|ref|WP_011527164.1|	2.5e-141	76.99	99.39	511	k__Bacteria; p__Proteobacteria; c__Deltaproteobacteria; o__Desulfovibrionales; f__Desulfovibrionaceae; g__Lawsonia; s__Lawsonia_intracellularis
geneset000289242	hypothetical protein [Lawsonia intracellularis]	gi|499845379|ref|WP_011526113.1|	6e-29	49.17	100	136	k__Bacteria; p__Proteobacteria; c__Deltaproteobacteria; o__Desulfovibrionales; f__Desulfovibrionaceae; g__Lawsonia; s__Lawsonia_intracellularis
geneset000289255	DNA translocase FtsK [Lawsonia intracellularis]	gi|1140763556|ref|WP_076627858.1|	1.3e-113	86.31	95.63	418	k__Bacteria; p__Proteobacteria; c__Deltaproteobacteria; o__Desulfovibrionales; f__Desulfovibrionaceae; g__Lawsonia; s__Lawsonia_intracellularis
geneset000289280	phosphomethylpyrimidine synthase ThiC [Lawsonia intracellularis]	gi|1140764369|ref|WP_076628667.1|	6.9e-78	73.63	100	299	k__Bacteria; p__Proteobacteria; c__Deltaproteobacteria; o__Desulfovibrionales; f__Desulfovibrionaceae; g__Lawsonia; s__Lawsonia_intracellularis
geneset000289294	glycosyltransferase family 1 protein [Lawsonia intracellularis]	gi|499846588|ref|WP_011527322.1|	1.5e-48	76.92	97.5	201	k__Bacteria; p__Proteobacteria; c__Deltaproteobacteria; o__Desulfovibrionales; f__Desulfovibrionaceae; g__Lawsonia; s__Lawsonia_intracellularis
geneset000289298	tRNA (N6-isopentenyl adenosine(37)-C2)-methylthiotransferase MiaB [Lawsonia intracellularis]	gi|499846170|ref|WP_011526904.1|	8.9e-99	69.69	100	369	k__Bacteria; p__Proteobacteria; c__Deltaproteobacteria; o__Desulfovibrionales; f__Desulfovibrionaceae; g__Lawsonia; s__Lawsonia_intracellularis
geneset000289300	tRNA uridine-5-carboxymethylaminomethyl(34) synthesis enzyme MnmG [Lawsonia intracellularis]	gi|499846295|ref|WP_011527029.1|	8.5e-82	73.36	98.17	312	k__Bacteria; p__Proteobacteria; c__Deltaproteobacteria; o__Desulfovibrionales; f__Desulfovibrionaceae; g__Lawsonia; s__Lawsonia_intracellularis
geneset000289431	class I SAM-dependent methyltransferase [Lawsonia intracellularis]	gi|499846576|ref|WP_011527310.1|	2.2e-39	49.04	98.12	171	k__Bacteria; p__Proteobacteria; c__Deltaproteobacteria; o__Desulfovibrionales; f__Desulfovibrionaceae; g__Lawsonia; s__Lawsonia_intracellularis
geneset000289432	hypothetical protein [Lawsonia intracellularis]	gi|499846569|ref|WP_011527303.1|	5.3e-37	61.31	97.84	163	k__Bacteria; p__Proteobacteria; c__Deltaproteobacteria; o__Desulfovibrionales; f__Desulfovibrionaceae; g__Lawsonia; s__Lawsonia_intracellularis
geneset000289439	hypothetical protein [Lawsonia intracellularis]	gi|499846604|ref|WP_011527338.1|	4.8e-66	58.45	100	260	k__Bacteria; p__Proteobacteria; c__Deltaproteobacteria; o__Desulfovibrionales; f__Desulfovibrionaceae; g__Lawsonia; s__Lawsonia_intracellularis
geneset000289441	SIS domain-containing protein [Lawsonia intracellularis]	gi|499846603|ref|WP_011527337.1|	1.6e-24	84.06	94.52	120	k__Bacteria; p__Proteobacteria; c__Deltaproteobacteria; o__Desulfovibrionales; f__Desulfovibrionaceae; g__Lawsonia; s__Lawsonia_intracellularis
geneset000289444	aminoacyl-tRNA hydrolase [Lawsonia intracellularis]	gi|499846087|ref|WP_011526821.1|	5.8e-56	66.23	98.09	226	k__Bacteria; p__Proteobacteria; c__Deltaproteobacteria; o__Desulfovibrionales; f__Desulfovibrionaceae; g__Lawsonia; s__Lawsonia_intracellularis
geneset000289448	flagellar M-ring protein FliF [Lawsonia intracellularis]	gi|499846206|ref|WP_011526940.1|	3e-164	89.68	93.39	587	k__Bacteria; p__Proteobacteria; c__Deltaproteobacteria; o__Desulfovibrionales; f__Desulfovibrionaceae; g__Lawsonia; s__Lawsonia_intracellularis
geneset000289466	NAD(P)-dependent glycerol-3-phosphate dehydrogenase [Lawsonia intracellularis]	gi|499846177|ref|WP_011526911.1|	1.2e-96	87.68	99.06	362	k__Bacteria; p__Proteobacteria; c__Deltaproteobacteria; o__Desulfovibrionales; f__Desulfovibrionaceae; g__Lawsonia; s__Lawsonia_intracellularis
geneset000289477	ubiquinone/menaquinone biosynthesis methyltransferase [Lawsonia intracellularis]	gi|1140763513|ref|WP_076627815.1|	1e-56	75	97.84	228	k__Bacteria; p__Proteobacteria; c__Deltaproteobacteria; o__Desulfovibrionales; f__Desulfovibrionaceae; g__Lawsonia; s__Lawsonia_intracellularis
geneset000289492	DNA-directed RNA polymerase subunit alpha [Lawsonia intracellularis]	gi|499846331|ref|WP_011527065.1|	1.6e-36	93.02	100	161	k__Bacteria; p__Proteobacteria; c__Deltaproteobacteria; o__Desulfovibrionales; f__Desulfovibrionaceae; g__Lawsonia; s__Lawsonia_intracellularis
geneset000289494	hypothetical protein [Lawsonia intracellularis]	gi|499846676|ref|WP_011527410.1|	1.6e-34	62.61	95.83	154	k__Bacteria; p__Proteobacteria; c__Deltaproteobacteria; o__Desulfovibrionales; f__Desulfovibrionaceae; g__Lawsonia; s__Lawsonia_intracellularis
geneset000289506	excinuclease ABC subunit UvrB [Lawsonia intracellularis]	gi|499845589|ref|WP_011526323.1|	1.7e-83	87.36	100	318	k__Bacteria; p__Proteobacteria; c__Deltaproteobacteria; o__Desulfovibrionales; f__Desulfovibrionaceae; g__Lawsonia; s__Lawsonia_intracellularis
geneset000289507	Glycosyltransferase (plasmid) [Lawsonia intracellularis PHE/MN1-00]	gi|94731973|ref|CAJ53990.1|	5.3e-19	68.18	100	102	k__Bacteria; p__Proteobacteria; c__Deltaproteobacteria; o__Desulfovibrionales; f__Desulfovibrionaceae; g__Lawsonia; s__Lawsonia_intracellularis
geneset000289508	autotransporter domain-containing protein [Lawsonia intracellularis]	gi|499846628|ref|WP_011527362.1|	2e-52	29.64	96.96	216	k__Bacteria; p__Proteobacteria; c__Deltaproteobacteria; o__Desulfovibrionales; f__Desulfovibrionaceae; g__Lawsonia; s__Lawsonia_intracellularis
geneset000289546	bifunctional precorrin-2 dehydrogenase/sirohydrochlorin ferrochelatase [Lawsonia intracellularis]	gi|499845671|ref|WP_011526405.1|	1.4e-57	68.75	100	231	k__Bacteria; p__Proteobacteria; c__Deltaproteobacteria; o__Desulfovibrionales; f__Desulfovibrionaceae; g__Lawsonia; s__Lawsonia_intracellularis
geneset000289549	hypothetical protein [Lawsonia intracellularis]	gi|505166706|ref|WP_015353808.1|	2.2e-20	94.23	100	106	k__Bacteria; p__Proteobacteria; c__Deltaproteobacteria; o__Desulfovibrionales; f__Desulfovibrionaceae; g__Lawsonia; s__Lawsonia_intracellularis
geneset000289550	hypothetical protein [Lawsonia intracellularis]	gi|499846365|ref|WP_011527099.1|	1.4e-38	76.67	100	168	k__Bacteria; p__Proteobacteria; c__Deltaproteobacteria; o__Desulfovibrionales; f__Desulfovibrionaceae; g__Lawsonia; s__Lawsonia_intracellularis
geneset000289552	excinuclease ABC subunit UvrA [Lawsonia intracellularis]	gi|499846521|ref|WP_011527255.1|	2.6e-57	87.02	98.5	230	k__Bacteria; p__Proteobacteria; c__Deltaproteobacteria; o__Desulfovibrionales; f__Desulfovibrionaceae; g__Lawsonia; s__Lawsonia_intracellularis
geneset000289587	bifunctional riboflavin kinase/FAD synthetase [Lawsonia intracellularis]	gi|499846058|ref|WP_011526792.1|	1.9e-58	64.89	100	235	k__Bacteria; p__Proteobacteria; c__Deltaproteobacteria; o__Desulfovibrionales; f__Desulfovibrionaceae; g__Lawsonia; s__Lawsonia_intracellularis
geneset000289590	ABC transporter ATP-binding protein [Lawsonia intracellularis]	gi|499845406|ref|WP_011526140.1|	1.1e-46	79.13	97.46	195	k__Bacteria; p__Proteobacteria; c__Deltaproteobacteria; o__Desulfovibrionales; f__Desulfovibrionaceae; g__Lawsonia; s__Lawsonia_intracellularis
geneset000289606	D-2-hydroxyacid dehydrogenase [Lawsonia intracellularis]	gi|499846392|ref|WP_011527126.1|	9.4e-56	87.5	80.54	225	k__Bacteria; p__Proteobacteria; c__Deltaproteobacteria; o__Desulfovibrionales; f__Desulfovibrionaceae; g__Lawsonia; s__Lawsonia_intracellularis
geneset000289681	tetratricopeptide repeat protein [Lawsonia intracellularis]	gi|499845946|ref|WP_011526680.1|	5e-80	53.95	99.34	307	k__Bacteria; p__Proteobacteria; c__Deltaproteobacteria; o__Desulfovibrionales; f__Desulfovibrionaceae; g__Lawsonia; s__Lawsonia_intracellularis
geneset000289684	bifunctional phosphopantothenoylcysteine decarboxylase/phosphopantothenate--cysteine ligase CoaBC [Lawsonia intracellularis]	gi|499845931|ref|WP_011526665.1|	2.7e-67	73.21	100	264	k__Bacteria; p__Proteobacteria; c__Deltaproteobacteria; o__Desulfovibrionales; f__Desulfovibrionaceae; g__Lawsonia; s__Lawsonia_intracellularis
geneset000289686	alanine--tRNA ligase [Lawsonia intracellularis]	gi|499846525|ref|WP_011527259.1|	1.6e-59	69.41	100	238	k__Bacteria; p__Proteobacteria; c__Deltaproteobacteria; o__Desulfovibrionales; f__Desulfovibrionaceae; g__Lawsonia; s__Lawsonia_intracellularis
geneset000289690	carbohydrate kinase family protein [Lawsonia intracellularis]	gi|499846129|ref|WP_011526863.1|	1e-35	71.7	100	158	k__Bacteria; p__Proteobacteria; c__Deltaproteobacteria; o__Desulfovibrionales; f__Desulfovibrionaceae; g__Lawsonia; s__Lawsonia_intracellularis
geneset000289691	5-enolpyruvylshikimate-3-phosphate synthase [Lawsonia intracellularis]	gi|1427749547|ref|WP_113613195.1|	2.6e-13	66.67	68.18	84	k__Bacteria; p__Proteobacteria; c__Deltaproteobacteria; o__Desulfovibrionales; f__Desulfovibrionaceae; g__Lawsonia; s__Lawsonia_intracellularis
geneset000289693	hypothetical protein [Lawsonia intracellularis]	gi|499846647|ref|WP_011527381.1|	1.3e-144	84.89	100	521	k__Bacteria; p__Proteobacteria; c__Deltaproteobacteria; o__Desulfovibrionales; f__Desulfovibrionaceae; g__Lawsonia; s__Lawsonia_intracellularis
geneset000315851	metal-dependent hydrolase [Lawsonia intracellularis]	gi|499845431|ref|WP_011526165.1|	1.2e-100	65.78	100	375	k__Bacteria; p__Proteobacteria; c__Deltaproteobacteria; o__Desulfovibrionales; f__Desulfovibrionaceae; g__Lawsonia; s__Lawsonia_intracellularis
geneset000315874	probable multidrug efflux membrane permease [Lawsonia intracellularis PHE/MN1-00]	gi|94731684|ref|CAJ55047.1|	1.9e-54	80.14	88.12	221	k__Bacteria; p__Proteobacteria; c__Deltaproteobacteria; o__Desulfovibrionales; f__Desulfovibrionaceae; g__Lawsonia; s__Lawsonia_intracellularis
geneset000315948	RNA polymerase sigma factor RpoD [Lawsonia intracellularis]	gi|499845867|ref|WP_011526601.1|	1.2e-132	96.06	100	481	k__Bacteria; p__Proteobacteria; c__Deltaproteobacteria; o__Desulfovibrionales; f__Desulfovibrionaceae; g__Lawsonia; s__Lawsonia_intracellularis
geneset000315971	ABC transporter ATP-binding protein [Lawsonia intracellularis]	gi|499845850|ref|WP_011526584.1|	2.1e-76	80	98.93	294	k__Bacteria; p__Proteobacteria; c__Deltaproteobacteria; o__Desulfovibrionales; f__Desulfovibrionaceae; g__Lawsonia; s__Lawsonia_intracellularis
geneset000315974	metal-dependent hydrolase [Lawsonia intracellularis]	gi|499846083|ref|WP_011526817.1|	6e-47	63.09	100	196	k__Bacteria; p__Proteobacteria; c__Deltaproteobacteria; o__Desulfovibrionales; f__Desulfovibrionaceae; g__Lawsonia; s__Lawsonia_intracellularis
geneset000315975	transporter substrate-binding domain-containing protein [Lawsonia intracellularis]	gi|499846082|ref|WP_011526816.1|	7.7e-31	59.63	99.09	142	k__Bacteria; p__Proteobacteria; c__Deltaproteobacteria; o__Desulfovibrionales; f__Desulfovibrionaceae; g__Lawsonia; s__Lawsonia_intracellularis
geneset000315980	translational GTPase TypA [Lawsonia intracellularis]	gi|1140763639|ref|WP_076627940.1|	2.8e-84	79.38	100	320	k__Bacteria; p__Proteobacteria; c__Deltaproteobacteria; o__Desulfovibrionales; f__Desulfovibrionaceae; g__Lawsonia; s__Lawsonia_intracellularis
geneset000316001	RecName: Full=Elongation factor 4; Short=EF-4; AltName: Full=Ribosomal back-translocase LepA	gi|119371362|ref|Q1MQF3.1|	1.1e-74	78.86	100	288	k__Bacteria; p__Proteobacteria; c__Deltaproteobacteria; o__Desulfovibrionales; f__Desulfovibrionaceae; g__Lawsonia; s__Lawsonia_intracellularis
geneset000316061	hypothetical protein LI0677 [Lawsonia intracellularis PHE/MN1-00]	gi|94731368|ref|CAJ54731.1|	1.3e-95	81.07	100	358	k__Bacteria; p__Proteobacteria; c__Deltaproteobacteria; o__Desulfovibrionales; f__Desulfovibrionaceae; g__Lawsonia; s__Lawsonia_intracellularis
geneset000316071	tRNA (adenosine(37)-N6)-dimethylallyltransferase MiaA [Lawsonia intracellularis]	gi|499845632|ref|WP_011526366.1|	6.2e-52	68.28	97.97	213	k__Bacteria; p__Proteobacteria; c__Deltaproteobacteria; o__Desulfovibrionales; f__Desulfovibrionaceae; g__Lawsonia; s__Lawsonia_intracellularis
geneset000316074	MFS transporter [Lawsonia intracellularis]	gi|499846675|ref|WP_011527409.1|	1.2e-42	81.08	99.11	181	k__Bacteria; p__Proteobacteria; c__Deltaproteobacteria; o__Desulfovibrionales; f__Desulfovibrionaceae; g__Lawsonia; s__Lawsonia_intracellularis
geneset000316082	metal-dependent hydrolase [Lawsonia intracellularis]	gi|499846232|ref|WP_011526966.1|	3.8e-85	87.06	100	323	k__Bacteria; p__Proteobacteria; c__Deltaproteobacteria; o__Desulfovibrionales; f__Desulfovibrionaceae; g__Lawsonia; s__Lawsonia_intracellularis
geneset000316106	peptidase M15 [Lawsonia intracellularis]	gi|499845643|ref|WP_011526377.1|	4.9e-67	67.78	100	263	k__Bacteria; p__Proteobacteria; c__Deltaproteobacteria; o__Desulfovibrionales; f__Desulfovibrionaceae; g__Lawsonia; s__Lawsonia_intracellularis
geneset000316136	hypothetical protein [Lawsonia intracellularis]	gi|499846604|ref|WP_011527338.1|	1.4e-47	53.98	100	198	k__Bacteria; p__Proteobacteria; c__Deltaproteobacteria; o__Desulfovibrionales; f__Desulfovibrionaceae; g__Lawsonia; s__Lawsonia_intracellularis
geneset000316142	branched-chain amino acid ABC transporter permease [Lawsonia intracellularis]	gi|499845848|ref|WP_011526582.1|	3.5e-46	86.15	98.48	193	k__Bacteria; p__Proteobacteria; c__Deltaproteobacteria; o__Desulfovibrionales; f__Desulfovibrionaceae; g__Lawsonia; s__Lawsonia_intracellularis
geneset000316143	ABC transporter ATP-binding protein [Lawsonia intracellularis]	gi|499845849|ref|WP_011526583.1|	4.1e-19	74.63	100	102	k__Bacteria; p__Proteobacteria; c__Deltaproteobacteria; o__Desulfovibrionales; f__Desulfovibrionaceae; g__Lawsonia; s__Lawsonia_intracellularis
geneset000316148	multidrug efflux RND transporter permease subunit [Lawsonia intracellularis]	gi|499846343|ref|WP_011527077.1|	1.7e-86	86.39	100	328	k__Bacteria; p__Proteobacteria; c__Deltaproteobacteria; o__Desulfovibrionales; f__Desulfovibrionaceae; g__Lawsonia; s__Lawsonia_intracellularis
geneset000316215	autotransporter outer membrane beta-barrel domain-containing protein [Lawsonia intracellularis]	gi|1140764629|ref|WP_076628927.1|	3.8e-07	29.79	53.6	65	k__Bacteria; p__Proteobacteria; c__Deltaproteobacteria; o__Desulfovibrionales; f__Desulfovibrionaceae; g__Lawsonia; s__Lawsonia_intracellularis
geneset000316237	pyruvate kinase [Lawsonia intracellularis]	gi|499846444|ref|WP_011527178.1|	9.6e-49	75.19	100	202	k__Bacteria; p__Proteobacteria; c__Deltaproteobacteria; o__Desulfovibrionales; f__Desulfovibrionaceae; g__Lawsonia; s__Lawsonia_intracellularis
geneset000316280	flagellar basal-body rod protein FlgG [Lawsonia intracellularis]	gi|499846090|ref|WP_011526824.1|	3.5e-74	92.86	100	287	k__Bacteria; p__Proteobacteria; c__Deltaproteobacteria; o__Desulfovibrionales; f__Desulfovibrionaceae; g__Lawsonia; s__Lawsonia_intracellularis
geneset000316292	Rne/Rng family ribonuclease [Lawsonia intracellularis]	gi|499846120|ref|WP_011526854.1|	1e-131	94.47	100	478	k__Bacteria; p__Proteobacteria; c__Deltaproteobacteria; o__Desulfovibrionales; f__Desulfovibrionaceae; g__Lawsonia; s__Lawsonia_intracellularis
geneset000316367	tRNA-dihydrouridine synthase family protein [Lawsonia intracellularis]	gi|499846117|ref|WP_011526851.1|	4.5e-90	77.89	100	340	k__Bacteria; p__Proteobacteria; c__Deltaproteobacteria; o__Desulfovibrionales; f__Desulfovibrionaceae; g__Lawsonia; s__Lawsonia_intracellularis
geneset000316425	heme lyase CcmF/NrfE family subunit [Lawsonia intracellularis]	gi|499846305|ref|WP_011527039.1|	4.3e-85	73.47	97.21	323	k__Bacteria; p__Proteobacteria; c__Deltaproteobacteria; o__Desulfovibrionales; f__Desulfovibrionaceae; g__Lawsonia; s__Lawsonia_intracellularis
geneset000316446	DNA-directed RNA polymerase subunit beta&apos; [Lawsonia intracellularis]	gi|499846253|ref|WP_011526987.1|	1.2e-194	96.58	100	688	k__Bacteria; p__Proteobacteria; c__Deltaproteobacteria; o__Desulfovibrionales; f__Desulfovibrionaceae; g__Lawsonia; s__Lawsonia_intracellularis
geneset000319258	putative amino acid-amine transport protein [Lawsonia intracellularis PHE/MN1-00]	gi|94730956|ref|CAJ54319.1|	6e-39	44.22	97.61	170	k__Bacteria; p__Proteobacteria; c__Deltaproteobacteria; o__Desulfovibrionales; f__Desulfovibrionaceae; g__Lawsonia; s__Lawsonia_intracellularis
geneset000325399	DNA topoisomerase (ATP-hydrolyzing) subunit B [Lawsonia intracellularis]	gi|499846134|ref|WP_011526868.1|	2.7e-61	72.78	98.14	244	k__Bacteria; p__Proteobacteria; c__Deltaproteobacteria; o__Desulfovibrionales; f__Desulfovibrionaceae; g__Lawsonia; s__Lawsonia_intracellularis
geneset000325414	histidine-type phosphatase [Lawsonia intracellularis]	gi|1140763862|ref|WP_076628160.1|	1.4e-64	45.2	100	255	k__Bacteria; p__Proteobacteria; c__Deltaproteobacteria; o__Desulfovibrionales; f__Desulfovibrionaceae; g__Lawsonia; s__Lawsonia_intracellularis
geneset000325415	phosphoribosylformylglycinamidine synthase [Lawsonia intracellularis]	gi|499845866|ref|WP_011526600.1|	6.2e-115	82.33	100	422	k__Bacteria; p__Proteobacteria; c__Deltaproteobacteria; o__Desulfovibrionales; f__Desulfovibrionaceae; g__Lawsonia; s__Lawsonia_intracellularis
geneset000325424	flagellar basal body rod protein FlgB [Lawsonia intracellularis]	gi|499846209|ref|WP_011526943.1|	1.2e-65	91.97	100	258	k__Bacteria; p__Proteobacteria; c__Deltaproteobacteria; o__Desulfovibrionales; f__Desulfovibrionaceae; g__Lawsonia; s__Lawsonia_intracellularis
geneset000325432	Asn/Thr/Ser/Val rich protein [Lawsonia intracellularis]	gi|499846565|ref|WP_011527299.1|	5.7e-46	44.85	93.62	194	k__Bacteria; p__Proteobacteria; c__Deltaproteobacteria; o__Desulfovibrionales; f__Desulfovibrionaceae; g__Lawsonia; s__Lawsonia_intracellularis
geneset000325453	cell division protein FtsZ [Lawsonia intracellularis]	gi|499846458|ref|WP_011527192.1|	1.9e-96	96.94	100	361	k__Bacteria; p__Proteobacteria; c__Deltaproteobacteria; o__Desulfovibrionales; f__Desulfovibrionaceae; g__Lawsonia; s__Lawsonia_intracellularis
geneset000325456	tRNA and rRNA cytosine-C5-methylase [Lawsonia intracellularis]	gi|499846225|ref|WP_011526959.1|	2.8e-56	62.35	99.42	227	k__Bacteria; p__Proteobacteria; c__Deltaproteobacteria; o__Desulfovibrionales; f__Desulfovibrionaceae; g__Lawsonia; s__Lawsonia_intracellularis
geneset000325496	23S rRNA (guanosine(2251)-2&apos;-O)-methyltransferase RlmB [Lawsonia intracellularis]	gi|1140763549|ref|WP_076627851.1|	3.2e-63	72.16	100	250	k__Bacteria; p__Proteobacteria; c__Deltaproteobacteria; o__Desulfovibrionales; f__Desulfovibrionaceae; g__Lawsonia; s__Lawsonia_intracellularis
geneset000325509	UDP-N-acetylmuramoyl-L-alanyl-D-glutamate--2,6-diaminopimelate ligase [Lawsonia intracellularis]	gi|499846448|ref|WP_011527182.1|	3.4e-140	76.92	100	507	k__Bacteria; p__Proteobacteria; c__Deltaproteobacteria; o__Desulfovibrionales; f__Desulfovibrionaceae; g__Lawsonia; s__Lawsonia_intracellularis
geneset000325528	biotin--[acetyl-CoA-carboxylase] ligase [Lawsonia intracellularis]	gi|499845375|ref|WP_011526109.1|	2.2e-34	53.8	96.93	154	k__Bacteria; p__Proteobacteria; c__Deltaproteobacteria; o__Desulfovibrionales; f__Desulfovibrionaceae; g__Lawsonia; s__Lawsonia_intracellularis
geneset000325531	AsmA family protein [Lawsonia intracellularis]	gi|499845709|ref|WP_011526443.1|	1.9e-44	51.43	100	188	k__Bacteria; p__Proteobacteria; c__Deltaproteobacteria; o__Desulfovibrionales; f__Desulfovibrionaceae; g__Lawsonia; s__Lawsonia_intracellularis
geneset000325560	type I glyceraldehyde-3-phosphate dehydrogenase [Lawsonia intracellularis]	gi|1140764179|ref|WP_076628477.1|	3.4e-93	82.76	100	350	k__Bacteria; p__Proteobacteria; c__Deltaproteobacteria; o__Desulfovibrionales; f__Desulfovibrionaceae; g__Lawsonia; s__Lawsonia_intracellularis
geneset000325561	class II fructose-1,6-bisphosphate aldolase [Lawsonia intracellularis]	gi|499846112|ref|WP_011526846.1|	2e-65	91.79	100	257	k__Bacteria; p__Proteobacteria; c__Deltaproteobacteria; o__Desulfovibrionales; f__Desulfovibrionaceae; g__Lawsonia; s__Lawsonia_intracellularis
geneset000325573	phosphate acetyltransferase [Lawsonia intracellularis]	gi|499845630|ref|WP_011526364.1|	2.2e-223	81.74	100	784	k__Bacteria; p__Proteobacteria; c__Deltaproteobacteria; o__Desulfovibrionales; f__Desulfovibrionaceae; g__Lawsonia; s__Lawsonia_intracellularis
geneset000325589	DNA-protecting protein DprA [Lawsonia intracellularis]	gi|499845459|ref|WP_011526193.1|	6.3e-42	79.66	95.93	179	k__Bacteria; p__Proteobacteria; c__Deltaproteobacteria; o__Desulfovibrionales; f__Desulfovibrionaceae; g__Lawsonia; s__Lawsonia_intracellularis
geneset000325590	DNA-protecting protein DprA [Lawsonia intracellularis]	gi|499845459|ref|WP_011526193.1|	4.4e-17	75	96.55	95	k__Bacteria; p__Proteobacteria; c__Deltaproteobacteria; o__Desulfovibrionales; f__Desulfovibrionaceae; g__Lawsonia; s__Lawsonia_intracellularis
geneset000325592	flagellar biosynthesis protein FlhF [Lawsonia intracellularis]	gi|499845878|ref|WP_011526612.1|	9.3e-141	73.78	100	509	k__Bacteria; p__Proteobacteria; c__Deltaproteobacteria; o__Desulfovibrionales; f__Desulfovibrionaceae; g__Lawsonia; s__Lawsonia_intracellularis
geneset000325599	hypothetical protein [Lawsonia intracellularis]	gi|499846012|ref|WP_011526746.1|	1.4e-36	64.46	96.03	161	k__Bacteria; p__Proteobacteria; c__Deltaproteobacteria; o__Desulfovibrionales; f__Desulfovibrionaceae; g__Lawsonia; s__Lawsonia_intracellularis
geneset000325600	hypothetical protein [Lawsonia intracellularis]	gi|499846013|ref|WP_011526747.1|	8e-09	29.8	47.91	70	k__Bacteria; p__Proteobacteria; c__Deltaproteobacteria; o__Desulfovibrionales; f__Desulfovibrionaceae; g__Lawsonia; s__Lawsonia_intracellularis
geneset000325601	tRNA 2-thiouridine(34) synthase MnmA [Lawsonia intracellularis]	gi|499845551|ref|WP_011526285.1|	8.2e-110	78.51	100	406	k__Bacteria; p__Proteobacteria; c__Deltaproteobacteria; o__Desulfovibrionales; f__Desulfovibrionaceae; g__Lawsonia; s__Lawsonia_intracellularis
geneset000325614	autotransporter outer membrane beta-barrel domain-containing protein [Lawsonia intracellularis]	gi|499846639|ref|WP_011527373.1|	4.1e-11	33.99	33.79	79	k__Bacteria; p__Proteobacteria; c__Deltaproteobacteria; o__Desulfovibrionales; f__Desulfovibrionaceae; g__Lawsonia; s__Lawsonia_intracellularis
geneset000325616	autotransporter outer membrane beta-barrel domain-containing protein [Lawsonia intracellularis]	gi|499846622|ref|WP_011527356.1|	6.3e-117	70.49	100	429	k__Bacteria; p__Proteobacteria; c__Deltaproteobacteria; o__Desulfovibrionales; f__Desulfovibrionaceae; g__Lawsonia; s__Lawsonia_intracellularis
geneset000325651	proline--tRNA ligase [Lawsonia intracellularis]	gi|499845741|ref|WP_011526475.1|	3.6e-99	78.07	100	370	k__Bacteria; p__Proteobacteria; c__Deltaproteobacteria; o__Desulfovibrionales; f__Desulfovibrionaceae; g__Lawsonia; s__Lawsonia_intracellularis
geneset000325658	protease [Lawsonia intracellularis]	gi|499845994|ref|WP_011526728.1|	4.3e-42	78.9	99.09	179	k__Bacteria; p__Proteobacteria; c__Deltaproteobacteria; o__Desulfovibrionales; f__Desulfovibrionaceae; g__Lawsonia; s__Lawsonia_intracellularis
geneset000325659	dTDP-4-dehydrorhamnose 3,5-epimerase [Lawsonia intracellularis]	gi|1140764726|ref|WP_076629024.1|	2.6e-71	70.39	95.21	277	k__Bacteria; p__Proteobacteria; c__Deltaproteobacteria; o__Desulfovibrionales; f__Desulfovibrionaceae; g__Lawsonia; s__Lawsonia_intracellularis
geneset000325685	parvulin peptidyl-prolyl isomerase [Lawsonia intracellularis]	gi|1140764489|ref|WP_076628787.1|	3e-125	77.15	100	457	k__Bacteria; p__Proteobacteria; c__Deltaproteobacteria; o__Desulfovibrionales; f__Desulfovibrionaceae; g__Lawsonia; s__Lawsonia_intracellularis
geneset000325689	MiaB/RimO family radical SAM methylthiotransferase [Lawsonia intracellularis]	gi|499845659|ref|WP_011526393.1|	1.1e-63	72.09	99.42	252	k__Bacteria; p__Proteobacteria; c__Deltaproteobacteria; o__Desulfovibrionales; f__Desulfovibrionaceae; g__Lawsonia; s__Lawsonia_intracellularis
geneset000325696	autotransporter outer membrane beta-barrel domain-containing protein [Lawsonia intracellularis]	gi|505166753|ref|WP_015353855.1|	3e-69	39.56	90.1	271	k__Bacteria; p__Proteobacteria; c__Deltaproteobacteria; o__Desulfovibrionales; f__Desulfovibrionaceae; g__Lawsonia; s__Lawsonia_intracellularis
geneset000325701	flagellar hook-associated protein 3 [Lawsonia intracellularis]	gi|499846097|ref|WP_011526831.1|	4e-79	83.43	100	303	k__Bacteria; p__Proteobacteria; c__Deltaproteobacteria; o__Desulfovibrionales; f__Desulfovibrionaceae; g__Lawsonia; s__Lawsonia_intracellularis
geneset000325735	class I SAM-dependent methyltransferase [Lawsonia intracellularis]	gi|1180168412|ref|WP_083687795.1|	3.4e-69	63.68	100	270	k__Bacteria; p__Proteobacteria; c__Deltaproteobacteria; o__Desulfovibrionales; f__Desulfovibrionaceae; g__Lawsonia; s__Lawsonia_intracellularis
geneset000325737	ribosome maturation factor [Lawsonia intracellularis]	gi|499845882|ref|WP_011526616.1|	6.8e-66	64.62	86.28	260	k__Bacteria; p__Proteobacteria; c__Deltaproteobacteria; o__Desulfovibrionales; f__Desulfovibrionaceae; g__Lawsonia; s__Lawsonia_intracellularis
geneset000325738	transcription termination/antitermination protein NusA [Lawsonia intracellularis]	gi|499845883|ref|WP_011526617.1|	3.3e-30	97.26	100	139	k__Bacteria; p__Proteobacteria; c__Deltaproteobacteria; o__Desulfovibrionales; f__Desulfovibrionaceae; g__Lawsonia; s__Lawsonia_intracellularis
geneset000325756	pyruvate:ferredoxin (flavodoxin) oxidoreductase [Lawsonia intracellularis]	gi|499845629|ref|WP_011526363.1|	1.1e-169	81.39	98.36	605	k__Bacteria; p__Proteobacteria; c__Deltaproteobacteria; o__Desulfovibrionales; f__Desulfovibrionaceae; g__Lawsonia; s__Lawsonia_intracellularis
geneset000325765	hypothetical protein [Lawsonia intracellularis]	gi|499845394|ref|WP_011526128.1|	7e-68	59.82	100	266	k__Bacteria; p__Proteobacteria; c__Deltaproteobacteria; o__Desulfovibrionales; f__Desulfovibrionaceae; g__Lawsonia; s__Lawsonia_intracellularis
geneset000325798	16S rRNA (adenine(1518)-N(6)/adenine(1519)-N(6))-dimethyltransferase RsmA [Lawsonia intracellularis]	gi|499845871|ref|WP_011526605.1|	1.2e-101	68.2	98.12	379	k__Bacteria; p__Proteobacteria; c__Deltaproteobacteria; o__Desulfovibrionales; f__Desulfovibrionaceae; g__Lawsonia; s__Lawsonia_intracellularis
geneset000325799	glycosyltransferase family 1 protein [Lawsonia intracellularis]	gi|499845872|ref|WP_011526606.1|	7.6e-76	72.53	100	292	k__Bacteria; p__Proteobacteria; c__Deltaproteobacteria; o__Desulfovibrionales; f__Desulfovibrionaceae; g__Lawsonia; s__Lawsonia_intracellularis
geneset000325845	DUF456 domain-containing protein [Lawsonia intracellularis]	gi|505166580|ref|WP_015353682.1|	2.9e-33	73.53	90.27	150	k__Bacteria; p__Proteobacteria; c__Deltaproteobacteria; o__Desulfovibrionales; f__Desulfovibrionaceae; g__Lawsonia; s__Lawsonia_intracellularis
geneset000325869	hypothetical protein [Lawsonia intracellularis]	gi|1427749535|ref|WP_113613183.1|	1.8e-129	64.62	99.44	471	k__Bacteria; p__Proteobacteria; c__Deltaproteobacteria; o__Desulfovibrionales; f__Desulfovibrionaceae; g__Lawsonia; s__Lawsonia_intracellularis
geneset000325877	hypothetical protein DR192_06410, partial [Lawsonia intracellularis]	gi|1421036301|ref|RBN32757.1|	8.2e-12	33.33	67.33	80	k__Bacteria; p__Proteobacteria; c__Deltaproteobacteria; o__Desulfovibrionales; f__Desulfovibrionaceae; g__Lawsonia; s__Lawsonia_intracellularis
geneset000351602	spermidine/putrescine ABC transporter ATP-binding protein PotA [Lawsonia intracellularis]	gi|499846178|ref|WP_011526912.1|	9e-48	85.98	97.27	198	k__Bacteria; p__Proteobacteria; c__Deltaproteobacteria; o__Desulfovibrionales; f__Desulfovibrionaceae; g__Lawsonia; s__Lawsonia_intracellularis
geneset000351622	type I methionyl aminopeptidase [Lawsonia intracellularis]	gi|499846327|ref|WP_011527061.1|	4e-85	85	99.45	323	k__Bacteria; p__Proteobacteria; c__Deltaproteobacteria; o__Desulfovibrionales; f__Desulfovibrionaceae; g__Lawsonia; s__Lawsonia_intracellularis
geneset000351624	carbamoyl-phosphate synthase large subunit [Lawsonia intracellularis]	gi|499846288|ref|WP_011527022.1|	1.5e-219	81.63	100	771	k__Bacteria; p__Proteobacteria; c__Deltaproteobacteria; o__Desulfovibrionales; f__Desulfovibrionaceae; g__Lawsonia; s__Lawsonia_intracellularis
geneset000351658	(d)CMP kinase [Lawsonia intracellularis]	gi|499846259|ref|WP_011526993.1|	2.2e-40	64.89	99.24	174	k__Bacteria; p__Proteobacteria; c__Deltaproteobacteria; o__Desulfovibrionales; f__Desulfovibrionaceae; g__Lawsonia; s__Lawsonia_intracellularis
geneset000351708	tryptophan--tRNA ligase [Lawsonia intracellularis]	gi|499845369|ref|WP_011526103.1|	1.6e-96	77.57	97.27	361	k__Bacteria; p__Proteobacteria; c__Deltaproteobacteria; o__Desulfovibrionales; f__Desulfovibrionaceae; g__Lawsonia; s__Lawsonia_intracellularis
geneset000351719	HEAT repeat domain-containing protein [Lawsonia intracellularis]	gi|1140764505|ref|WP_076628803.1|	1.2e-138	74.16	100	502	k__Bacteria; p__Proteobacteria; c__Deltaproteobacteria; o__Desulfovibrionales; f__Desulfovibrionaceae; g__Lawsonia; s__Lawsonia_intracellularis
geneset000351720	chemotaxis response regulator protein-glutamate methylesterase [Lawsonia intracellularis]	gi|499846486|ref|WP_011527220.1|	5.3e-59	77.03	100	236	k__Bacteria; p__Proteobacteria; c__Deltaproteobacteria; o__Desulfovibrionales; f__Desulfovibrionaceae; g__Lawsonia; s__Lawsonia_intracellularis
geneset000351853	hypothetical protein [Lawsonia intracellularis]	gi|499845392|ref|WP_011526126.1|	1.3e-18	45.87	63.91	103	k__Bacteria; p__Proteobacteria; c__Deltaproteobacteria; o__Desulfovibrionales; f__Desulfovibrionaceae; g__Lawsonia; s__Lawsonia_intracellularis
geneset000351894	transcription-repair coupling factor [Lawsonia intracellularis]	gi|1140763765|ref|WP_076628065.1|	3e-71	77.36	95.21	277	k__Bacteria; p__Proteobacteria; c__Deltaproteobacteria; o__Desulfovibrionales; f__Desulfovibrionaceae; g__Lawsonia; s__Lawsonia_intracellularis
geneset000351966	translocation/assembly module TamB [Lawsonia intracellularis]	gi|499846038|ref|WP_011526772.1|	2.5e-44	56.98	100	188	k__Bacteria; p__Proteobacteria; c__Deltaproteobacteria; o__Desulfovibrionales; f__Desulfovibrionaceae; g__Lawsonia; s__Lawsonia_intracellularis
geneset000352036	acyl carrier protein [Lawsonia intracellularis]	gi|505166577|ref|WP_015353679.1|	1.7e-16	85.96	96.61	94	k__Bacteria; p__Proteobacteria; c__Deltaproteobacteria; o__Desulfovibrionales; f__Desulfovibrionaceae; g__Lawsonia; s__Lawsonia_intracellularis
geneset000352037	beta-ketoacyl-[acyl-carrier-protein] synthase II [Lawsonia intracellularis]	gi|499845508|ref|WP_011526242.1|	6.8e-135	83.79	100	489	k__Bacteria; p__Proteobacteria; c__Deltaproteobacteria; o__Desulfovibrionales; f__Desulfovibrionaceae; g__Lawsonia; s__Lawsonia_intracellularis
geneset000352081	alpha-glucan family phosphorylase [Lawsonia intracellularis]	gi|499845683|ref|WP_011526417.1|	1.6e-73	75.14	100	285	k__Bacteria; p__Proteobacteria; c__Deltaproteobacteria; o__Desulfovibrionales; f__Desulfovibrionaceae; g__Lawsonia; s__Lawsonia_intracellularis
geneset000352098	carbamoyltransferase HypF [Lawsonia intracellularis]	gi|499846056|ref|WP_011526790.1|	4.9e-107	59.81	100	397	k__Bacteria; p__Proteobacteria; c__Deltaproteobacteria; o__Desulfovibrionales; f__Desulfovibrionaceae; g__Lawsonia; s__Lawsonia_intracellularis
geneset000352148	hypothetical protein [Lawsonia intracellularis]	gi|499845452|ref|WP_011526186.1|	6.5e-21	70.67	98.68	109	k__Bacteria; p__Proteobacteria; c__Deltaproteobacteria; o__Desulfovibrionales; f__Desulfovibrionaceae; g__Lawsonia; s__Lawsonia_intracellularis
geneset000352149	hypothetical protein [Lawsonia intracellularis]	gi|499845453|ref|WP_011526187.1|	2.4e-16	48.18	100	94	k__Bacteria; p__Proteobacteria; c__Deltaproteobacteria; o__Desulfovibrionales; f__Desulfovibrionaceae; g__Lawsonia; s__Lawsonia_intracellularis
geneset000352202	membrane protein [Lawsonia intracellularis]	gi|499845954|ref|WP_011526688.1|	1.9e-31	72.12	100	144	k__Bacteria; p__Proteobacteria; c__Deltaproteobacteria; o__Desulfovibrionales; f__Desulfovibrionaceae; g__Lawsonia; s__Lawsonia_intracellularis
geneset000352284	flagellar biogenesis protein [Lawsonia intracellularis]	gi|499845989|ref|WP_011526723.1|	2.7e-58	72.84	100	234	k__Bacteria; p__Proteobacteria; c__Deltaproteobacteria; o__Desulfovibrionales; f__Desulfovibrionaceae; g__Lawsonia; s__Lawsonia_intracellularis
geneset000352285	chemotaxis protein MotB [Lawsonia intracellularis]	gi|499845833|ref|WP_011526567.1|	1.1e-76	85.54	100	295	k__Bacteria; p__Proteobacteria; c__Deltaproteobacteria; o__Desulfovibrionales; f__Desulfovibrionaceae; g__Lawsonia; s__Lawsonia_intracellularis
geneset000352289	undecaprenyl-phosphate galactose phosphotransferase WbaP [Lawsonia intracellularis]	gi|499845862|ref|WP_011526596.1|	2.3e-31	75.79	97.94	144	k__Bacteria; p__Proteobacteria; c__Deltaproteobacteria; o__Desulfovibrionales; f__Desulfovibrionaceae; g__Lawsonia; s__Lawsonia_intracellularis
geneset000352290	glycosyltransferase family 4 protein [Lawsonia intracellularis]	gi|499845863|ref|WP_011526597.1|	8.1e-159	76.15	99.15	569	k__Bacteria; p__Proteobacteria; c__Deltaproteobacteria; o__Desulfovibrionales; f__Desulfovibrionaceae; g__Lawsonia; s__Lawsonia_intracellularis
geneset000352350	M23 family metallopeptidase [Lawsonia intracellularis]	gi|499845757|ref|WP_011526491.1|	1.8e-11	89.47	100	76	k__Bacteria; p__Proteobacteria; c__Deltaproteobacteria; o__Desulfovibrionales; f__Desulfovibrionaceae; g__Lawsonia; s__Lawsonia_intracellularis
geneset000352351	exodeoxyribonuclease VII small subunit [Lawsonia intracellularis]	gi|505166629|ref|WP_015353731.1|	1.3e-21	63.33	94.74	111	k__Bacteria; p__Proteobacteria; c__Deltaproteobacteria; o__Desulfovibrionales; f__Desulfovibrionaceae; g__Lawsonia; s__Lawsonia_intracellularis
geneset000352352	polyprenyl synthetase family protein [Lawsonia intracellularis]	gi|499845758|ref|WP_011526492.1|	5.7e-50	73.1	100	206	k__Bacteria; p__Proteobacteria; c__Deltaproteobacteria; o__Desulfovibrionales; f__Desulfovibrionaceae; g__Lawsonia; s__Lawsonia_intracellularis
geneset000352374	dTDP-glucose 4,6-dehydratase [Lawsonia intracellularis]	gi|499846415|ref|WP_011527149.1|	1.8e-109	78.48	100	404	k__Bacteria; p__Proteobacteria; c__Deltaproteobacteria; o__Desulfovibrionales; f__Desulfovibrionaceae; g__Lawsonia; s__Lawsonia_intracellularis
geneset000352375	RNA polymerase sigma factor RpoD [Lawsonia intracellularis]	gi|499845867|ref|WP_011526601.1|	2.3e-100	96.14	100	374	k__Bacteria; p__Proteobacteria; c__Deltaproteobacteria; o__Desulfovibrionales; f__Desulfovibrionaceae; g__Lawsonia; s__Lawsonia_intracellularis
geneset000352392	autotransporter domain-containing protein [Lawsonia intracellularis]	gi|499846011|ref|WP_011526745.1|	4.6e-44	62.59	79.03	187	k__Bacteria; p__Proteobacteria; c__Deltaproteobacteria; o__Desulfovibrionales; f__Desulfovibrionaceae; g__Lawsonia; s__Lawsonia_intracellularis
geneset000356233	glutamate decarboxylase [Lawsonia intracellularis]	gi|499845609|ref|WP_011526343.1|	2.5e-110	68.23	96.82	407	k__Bacteria; p__Proteobacteria; c__Deltaproteobacteria; o__Desulfovibrionales; f__Desulfovibrionaceae; g__Lawsonia; s__Lawsonia_intracellularis
geneset000361910	DNA polymerase I-3&apos;-5&apos; exonuclease and polymerase domains [Lawsonia intracellularis PHE/MN1-00]	gi|94730705|ref|CAJ54067.1|	5.9e-36	55	100	159	k__Bacteria; p__Proteobacteria; c__Deltaproteobacteria; o__Desulfovibrionales; f__Desulfovibrionaceae; g__Lawsonia; s__Lawsonia_intracellularis
geneset000361915	hypothetical protein [Lawsonia intracellularis]	gi|505166663|ref|WP_015353765.1|	9.9e-40	94.57	100	171	k__Bacteria; p__Proteobacteria; c__Deltaproteobacteria; o__Desulfovibrionales; f__Desulfovibrionaceae; g__Lawsonia; s__Lawsonia_intracellularis
geneset000361918	PhoPQ-regulated protein [Lawsonia intracellularis]	gi|499846677|ref|WP_011527411.1|	9.9e-79	59.84	99.19	302	k__Bacteria; p__Proteobacteria; c__Deltaproteobacteria; o__Desulfovibrionales; f__Desulfovibrionaceae; g__Lawsonia; s__Lawsonia_intracellularis
geneset000361927	S-adenosylmethionine synthetase [Lawsonia intracellularis PHE/MN1-00]	gi|94731417|ref|CAJ54780.1|	1.6e-09	80.56	100	70	k__Bacteria; p__Proteobacteria; c__Deltaproteobacteria; o__Desulfovibrionales; f__Desulfovibrionaceae; g__Lawsonia; s__Lawsonia_intracellularis
geneset000361933	copper-translocating P-type ATPase [Lawsonia intracellularis PHE/MN1-00]	gi|94731816|ref|CAJ55179.1|	1.1e-192	74.3	100	682	k__Bacteria; p__Proteobacteria; c__Deltaproteobacteria; o__Desulfovibrionales; f__Desulfovibrionaceae; g__Lawsonia; s__Lawsonia_intracellularis
geneset000361938	LPS-assembly protein LptD [Lawsonia intracellularis]	gi|505166558|ref|WP_015353660.1|	6.9e-71	76.19	98.25	276	k__Bacteria; p__Proteobacteria; c__Deltaproteobacteria; o__Desulfovibrionales; f__Desulfovibrionaceae; g__Lawsonia; s__Lawsonia_intracellularis
geneset000361943	DNA primase [Lawsonia intracellularis]	gi|499845868|ref|WP_011526602.1|	2.1e-64	71.34	97.6	254	k__Bacteria; p__Proteobacteria; c__Deltaproteobacteria; o__Desulfovibrionales; f__Desulfovibrionaceae; g__Lawsonia; s__Lawsonia_intracellularis
geneset000361947	hypothetical protein [Lawsonia intracellularis]	gi|499846672|ref|WP_011527406.1|	2.3e-22	59.09	100	114	k__Bacteria; p__Proteobacteria; c__Deltaproteobacteria; o__Desulfovibrionales; f__Desulfovibrionaceae; g__Lawsonia; s__Lawsonia_intracellularis
geneset000361948	baseplate J/gp47 family protein [Lawsonia intracellularis]	gi|1140764702|ref|WP_076629000.1|	8.5e-23	72.86	98.59	115	k__Bacteria; p__Proteobacteria; c__Deltaproteobacteria; o__Desulfovibrionales; f__Desulfovibrionaceae; g__Lawsonia; s__Lawsonia_intracellularis
geneset000361950	methionyl-tRNA formyltransferase [Lawsonia intracellularis]	gi|499846115|ref|WP_011526849.1|	1.8e-55	64.85	99.4	224	k__Bacteria; p__Proteobacteria; c__Deltaproteobacteria; o__Desulfovibrionales; f__Desulfovibrionaceae; g__Lawsonia; s__Lawsonia_intracellularis
geneset000361951	peptide deformylase [Lawsonia intracellularis]	gi|499846116|ref|WP_011526850.1|	5.1e-18	83.93	96.55	99	k__Bacteria; p__Proteobacteria; c__Deltaproteobacteria; o__Desulfovibrionales; f__Desulfovibrionaceae; g__Lawsonia; s__Lawsonia_intracellularis
geneset000361957	PBP1A family penicillin-binding protein [Lawsonia intracellularis]	gi|499845698|ref|WP_011526432.1|	7.3e-105	86.55	100	389	k__Bacteria; p__Proteobacteria; c__Deltaproteobacteria; o__Desulfovibrionales; f__Desulfovibrionaceae; g__Lawsonia; s__Lawsonia_intracellularis
geneset000361971	D-alanine--D-alanine ligase [Lawsonia intracellularis]	gi|499846031|ref|WP_011526765.1|	8.1e-131	76.41	98.69	476	k__Bacteria; p__Proteobacteria; c__Deltaproteobacteria; o__Desulfovibrionales; f__Desulfovibrionaceae; g__Lawsonia; s__Lawsonia_intracellularis
geneset000361972	GTPase ObgE [Lawsonia intracellularis]	gi|499845971|ref|WP_011526705.1|	1.3e-121	81.2	100	445	k__Bacteria; p__Proteobacteria; c__Deltaproteobacteria; o__Desulfovibrionales; f__Desulfovibrionaceae; g__Lawsonia; s__Lawsonia_intracellularis
geneset000361973	hypothetical protein [Lawsonia intracellularis]	gi|499845813|ref|WP_011526547.1|	1.1e-103	59.94	100	386	k__Bacteria; p__Proteobacteria; c__Deltaproteobacteria; o__Desulfovibrionales; f__Desulfovibrionaceae; g__Lawsonia; s__Lawsonia_intracellularis
geneset000361978	glutamate-1-semialdehyde 2,1-aminomutase [Lawsonia intracellularis]	gi|499846255|ref|WP_011526989.1|	1e-23	62.64	94.79	118	k__Bacteria; p__Proteobacteria; c__Deltaproteobacteria; o__Desulfovibrionales; f__Desulfovibrionaceae; g__Lawsonia; s__Lawsonia_intracellularis
geneset000361989	acetate kinase [Lawsonia intracellularis]	gi|499845631|ref|WP_011526365.1|	2.6e-123	75	100	451	k__Bacteria; p__Proteobacteria; c__Deltaproteobacteria; o__Desulfovibrionales; f__Desulfovibrionaceae; g__Lawsonia; s__Lawsonia_intracellularis
geneset000362009	ribonuclease R [Lawsonia intracellularis]	gi|1140764001|ref|WP_076628299.1|	1.1e-132	79.34	100	482	k__Bacteria; p__Proteobacteria; c__Deltaproteobacteria; o__Desulfovibrionales; f__Desulfovibrionaceae; g__Lawsonia; s__Lawsonia_intracellularis
geneset000362012	putative type III secretion protein [Lawsonia intracellularis PHE/MN1-00]	gi|94731854|ref|CAJ55217.1|	9.8e-74	78.65	100	285	k__Bacteria; p__Proteobacteria; c__Deltaproteobacteria; o__Desulfovibrionales; f__Desulfovibrionaceae; g__Lawsonia; s__Lawsonia_intracellularis
geneset000362042	GAF domain-containing protein [Lawsonia intracellularis]	gi|499846485|ref|WP_011527219.1|	6.9e-68	75.61	100	266	k__Bacteria; p__Proteobacteria; c__Deltaproteobacteria; o__Desulfovibrionales; f__Desulfovibrionaceae; g__Lawsonia; s__Lawsonia_intracellularis
geneset000362045	ABC transporter permease subunit [Lawsonia intracellularis]	gi|499846379|ref|WP_011527113.1|	6.3e-109	70.88	100	403	k__Bacteria; p__Proteobacteria; c__Deltaproteobacteria; o__Desulfovibrionales; f__Desulfovibrionaceae; g__Lawsonia; s__Lawsonia_intracellularis
geneset000362046	ABC transporter permease subunit [Lawsonia intracellularis]	gi|499846378|ref|WP_011527112.1|	2.4e-68	66.98	98.6	268	k__Bacteria; p__Proteobacteria; c__Deltaproteobacteria; o__Desulfovibrionales; f__Desulfovibrionaceae; g__Lawsonia; s__Lawsonia_intracellularis
geneset000362050	DUF342 domain-containing protein [Lawsonia intracellularis]	gi|499845483|ref|WP_011526217.1|	2.4e-74	79.66	100	287	k__Bacteria; p__Proteobacteria; c__Deltaproteobacteria; o__Desulfovibrionales; f__Desulfovibrionaceae; g__Lawsonia; s__Lawsonia_intracellularis
geneset000362060	pirin family protein [Lawsonia intracellularis]	gi|1140763753|ref|WP_076628053.1|	1.2e-71	87.25	98.68	278	k__Bacteria; p__Proteobacteria; c__Deltaproteobacteria; o__Desulfovibrionales; f__Desulfovibrionaceae; g__Lawsonia; s__Lawsonia_intracellularis
geneset000362071	translation initiation factor IF-2 [Lawsonia intracellularis]	gi|499845884|ref|WP_011526618.1|	5.9e-48	84.43	100	199	k__Bacteria; p__Proteobacteria; c__Deltaproteobacteria; o__Desulfovibrionales; f__Desulfovibrionaceae; g__Lawsonia; s__Lawsonia_intracellularis
geneset000362081	12,18-didecarboxysiroheme deacetylase [Lawsonia intracellularis]	gi|499845552|ref|WP_011526286.1|	5.6e-110	85.51	100	406	k__Bacteria; p__Proteobacteria; c__Deltaproteobacteria; o__Desulfovibrionales; f__Desulfovibrionaceae; g__Lawsonia; s__Lawsonia_intracellularis
geneset000362099	glycosyltransferase [Lawsonia intracellularis]	gi|499846592|ref|WP_011527326.1|	1.1e-167	84.09	99.68	598	k__Bacteria; p__Proteobacteria; c__Deltaproteobacteria; o__Desulfovibrionales; f__Desulfovibrionaceae; g__Lawsonia; s__Lawsonia_intracellularis
geneset000362105	tRNA methyltransferase [Lawsonia intracellularis]	gi|499845706|ref|WP_011526440.1|	2.2e-31	59.84	100	144	k__Bacteria; p__Proteobacteria; c__Deltaproteobacteria; o__Desulfovibrionales; f__Desulfovibrionaceae; g__Lawsonia; s__Lawsonia_intracellularis
geneset000362113	type I DNA topoisomerase [Lawsonia intracellularis]	gi|499846003|ref|WP_011526737.1|	1.2e-82	79.49	100	315	k__Bacteria; p__Proteobacteria; c__Deltaproteobacteria; o__Desulfovibrionales; f__Desulfovibrionaceae; g__Lawsonia; s__Lawsonia_intracellularis
geneset000362115	glutamate racemase [Lawsonia intracellularis]	gi|499846216|ref|WP_011526950.1|	7.4e-32	84.52	93.33	145	k__Bacteria; p__Proteobacteria; c__Deltaproteobacteria; o__Desulfovibrionales; f__Desulfovibrionaceae; g__Lawsonia; s__Lawsonia_intracellularis
geneset000362116	rRNA pseudouridine synthase [Lawsonia intracellularis]	gi|1140764304|ref|WP_076628602.1|	5.9e-90	68.8	96.51	340	k__Bacteria; p__Proteobacteria; c__Deltaproteobacteria; o__Desulfovibrionales; f__Desulfovibrionaceae; g__Lawsonia; s__Lawsonia_intracellularis
geneset000362137	undecaprenyldiphospho-muramoylpentapeptide beta-N-acetylglucosaminyltransferase [Lawsonia intracellularis]	gi|499846453|ref|WP_011527187.1|	9.7e-108	64.05	100	399	k__Bacteria; p__Proteobacteria; c__Deltaproteobacteria; o__Desulfovibrionales; f__Desulfovibrionaceae; g__Lawsonia; s__Lawsonia_intracellularis
geneset000362140	STAS domain-containing protein [Lawsonia intracellularis]	gi|499846101|ref|WP_011526835.1|	9.7e-94	83.49	100	352	k__Bacteria; p__Proteobacteria; c__Deltaproteobacteria; o__Desulfovibrionales; f__Desulfovibrionaceae; g__Lawsonia; s__Lawsonia_intracellularis
geneset000362168	peptidylprolyl isomerase [Lawsonia intracellularis]	gi|499845655|ref|WP_011526389.1|	7.8e-32	75.79	100	145	k__Bacteria; p__Proteobacteria; c__Deltaproteobacteria; o__Desulfovibrionales; f__Desulfovibrionaceae; g__Lawsonia; s__Lawsonia_intracellularis
geneset000362169	transcription-repair coupling factor [Lawsonia intracellularis]	gi|499845656|ref|WP_011526390.1|	5.7e-32	70.87	87.29	146	k__Bacteria; p__Proteobacteria; c__Deltaproteobacteria; o__Desulfovibrionales; f__Desulfovibrionaceae; g__Lawsonia; s__Lawsonia_intracellularis
geneset000362171	sigma-54-dependent Fis family transcriptional regulator [Lawsonia intracellularis]	gi|499846464|ref|WP_011527198.1|	9.6e-112	78.73	100	412	k__Bacteria; p__Proteobacteria; c__Deltaproteobacteria; o__Desulfovibrionales; f__Desulfovibrionaceae; g__Lawsonia; s__Lawsonia_intracellularis
geneset000362187	DegQ family serine endoprotease [Lawsonia intracellularis]	gi|499845697|ref|WP_011526431.1|	8.2e-86	86.96	100	325	k__Bacteria; p__Proteobacteria; c__Deltaproteobacteria; o__Desulfovibrionales; f__Desulfovibrionaceae; g__Lawsonia; s__Lawsonia_intracellularis
geneset000362188	ParB/RepB/Spo0J family partition protein [Lawsonia intracellularis]	gi|1140764234|ref|WP_076628532.1|	2.5e-114	68.52	100	421	k__Bacteria; p__Proteobacteria; c__Deltaproteobacteria; o__Desulfovibrionales; f__Desulfovibrionaceae; g__Lawsonia; s__Lawsonia_intracellularis
geneset000362219	insulinase family protein [Lawsonia intracellularis]	gi|499846285|ref|WP_011527019.1|	2.2e-85	71.36	100	324	k__Bacteria; p__Proteobacteria; c__Deltaproteobacteria; o__Desulfovibrionales; f__Desulfovibrionaceae; g__Lawsonia; s__Lawsonia_intracellularis
geneset000362239	Dam family site-specific DNA-(adenine-N6)-methyltransferase [Lawsonia intracellularis]	gi|499846001|ref|WP_011526735.1|	8.5e-48	65.19	100	199	k__Bacteria; p__Proteobacteria; c__Deltaproteobacteria; o__Desulfovibrionales; f__Desulfovibrionaceae; g__Lawsonia; s__Lawsonia_intracellularis
geneset000362276	adenylosuccinate lyase [Lawsonia intracellularis]	gi|1140764405|ref|WP_076628703.1|	2.8e-52	74.83	96.62	214	k__Bacteria; p__Proteobacteria; c__Deltaproteobacteria; o__Desulfovibrionales; f__Desulfovibrionaceae; g__Lawsonia; s__Lawsonia_intracellularis
geneset000362282	NAD-dependent epimerase/dehydratase family protein [Lawsonia intracellularis]	gi|499845730|ref|WP_011526464.1|	8.8e-132	80.51	99.28	479	k__Bacteria; p__Proteobacteria; c__Deltaproteobacteria; o__Desulfovibrionales; f__Desulfovibrionaceae; g__Lawsonia; s__Lawsonia_intracellularis
geneset000362288	ATP-dependent Clp protease ATP-binding subunit ClpA [Lawsonia intracellularis]	gi|499845967|ref|WP_011526701.1|	2e-142	84.39	100	514	k__Bacteria; p__Proteobacteria; c__Deltaproteobacteria; o__Desulfovibrionales; f__Desulfovibrionaceae; g__Lawsonia; s__Lawsonia_intracellularis
geneset000362293	glycosyltransferase family 9 protein [Lawsonia intracellularis]	gi|499845385|ref|WP_011526119.1|	5.8e-26	71.76	100	125	k__Bacteria; p__Proteobacteria; c__Deltaproteobacteria; o__Desulfovibrionales; f__Desulfovibrionaceae; g__Lawsonia; s__Lawsonia_intracellularis
geneset000362294	XRE family transcriptional regulator [Lawsonia intracellularis]	gi|499845386|ref|WP_011526120.1|	1.1e-34	96.25	100	154	k__Bacteria; p__Proteobacteria; c__Deltaproteobacteria; o__Desulfovibrionales; f__Desulfovibrionaceae; g__Lawsonia; s__Lawsonia_intracellularis
geneset000362304	DNA repair protein RecO [Lawsonia intracellularis]	gi|499845652|ref|WP_011526386.1|	4.5e-74	67.88	99.48	287	k__Bacteria; p__Proteobacteria; c__Deltaproteobacteria; o__Desulfovibrionales; f__Desulfovibrionaceae; g__Lawsonia; s__Lawsonia_intracellularis
geneset000362316	tetratricopeptide repeat protein [Lawsonia intracellularis]	gi|499846186|ref|WP_011526920.1|	2.6e-90	63.39	100	341	k__Bacteria; p__Proteobacteria; c__Deltaproteobacteria; o__Desulfovibrionales; f__Desulfovibrionaceae; g__Lawsonia; s__Lawsonia_intracellularis
geneset000362333	diaminopimelate decarboxylase [Lawsonia intracellularis]	gi|499845902|ref|WP_011526636.1|	2.2e-98	80.75	100	367	k__Bacteria; p__Proteobacteria; c__Deltaproteobacteria; o__Desulfovibrionales; f__Desulfovibrionaceae; g__Lawsonia; s__Lawsonia_intracellularis
geneset000362355	YihA family ribosome biogenesis GTP-binding protein [Lawsonia intracellularis]	gi|499845417|ref|WP_011526151.1|	1.4e-60	61	92.17	242	k__Bacteria; p__Proteobacteria; c__Deltaproteobacteria; o__Desulfovibrionales; f__Desulfovibrionaceae; g__Lawsonia; s__Lawsonia_intracellularis
geneset000362376	hypothetical protein [Lawsonia intracellularis]	gi|499845628|ref|WP_011526362.1|	8.2e-12	60.29	100	78	k__Bacteria; p__Proteobacteria; c__Deltaproteobacteria; o__Desulfovibrionales; f__Desulfovibrionaceae; g__Lawsonia; s__Lawsonia_intracellularis
geneset000362377	cytochrome d ubiquinol oxidase subunit II [Lawsonia intracellularis]	gi|499845627|ref|WP_011526361.1|	1.3e-22	88.89	100	114	k__Bacteria; p__Proteobacteria; c__Deltaproteobacteria; o__Desulfovibrionales; f__Desulfovibrionaceae; g__Lawsonia; s__Lawsonia_intracellularis
geneset000362410	motility protein A [Lawsonia intracellularis]	gi|1140763903|ref|WP_076628201.1|	1.9e-76	90.06	100	294	k__Bacteria; p__Proteobacteria; c__Deltaproteobacteria; o__Desulfovibrionales; f__Desulfovibrionaceae; g__Lawsonia; s__Lawsonia_intracellularis
geneset000362411	MFS transporter [Lawsonia intracellularis]	gi|1140763901|ref|WP_076628199.1|	4.4e-13	66.13	92.54	82	k__Bacteria; p__Proteobacteria; c__Deltaproteobacteria; o__Desulfovibrionales; f__Desulfovibrionaceae; g__Lawsonia; s__Lawsonia_intracellularis
geneset000362427	autotransporter domain-containing protein [Lawsonia intracellularis]	gi|499846011|ref|WP_011526745.1|	1.9e-81	57.59	100	312	k__Bacteria; p__Proteobacteria; c__Deltaproteobacteria; o__Desulfovibrionales; f__Desulfovibrionaceae; g__Lawsonia; s__Lawsonia_intracellularis
geneset000362433	polyribonucleotide nucleotidyltransferase [Lawsonia intracellularis]	gi|499846355|ref|WP_011527089.1|	8.5e-87	80	99.05	329	k__Bacteria; p__Proteobacteria; c__Deltaproteobacteria; o__Desulfovibrionales; f__Desulfovibrionaceae; g__Lawsonia; s__Lawsonia_intracellularis
geneset000362446	Trk system potassium transporter TrkH [Lawsonia intracellularis]	gi|499846124|ref|WP_011526858.1|	6.1e-22	68.35	100	112	k__Bacteria; p__Proteobacteria; c__Deltaproteobacteria; o__Desulfovibrionales; f__Desulfovibrionaceae; g__Lawsonia; s__Lawsonia_intracellularis
geneset000362447	Trk system potassium transporter TrkA [Lawsonia intracellularis]	gi|499846123|ref|WP_011526857.1|	1.6e-106	76.95	96.24	395	k__Bacteria; p__Proteobacteria; c__Deltaproteobacteria; o__Desulfovibrionales; f__Desulfovibrionaceae; g__Lawsonia; s__Lawsonia_intracellularis
geneset000362462	excinuclease ABC subunit UvrA [Lawsonia intracellularis]	gi|499846521|ref|WP_011527255.1|	8.1e-137	73.65	100	496	k__Bacteria; p__Proteobacteria; c__Deltaproteobacteria; o__Desulfovibrionales; f__Desulfovibrionaceae; g__Lawsonia; s__Lawsonia_intracellularis
geneset000362484	superoxide dismutase [Lawsonia intracellularis]	gi|1140763502|ref|WP_076627804.1|	8.8e-16	66.13	100	91	k__Bacteria; p__Proteobacteria; c__Deltaproteobacteria; o__Desulfovibrionales; f__Desulfovibrionaceae; g__Lawsonia; s__Lawsonia_intracellularis
geneset000362485	SIS domain-containing protein [Lawsonia intracellularis]	gi|499846359|ref|WP_011527093.1|	1.7e-81	77.61	100	311	k__Bacteria; p__Proteobacteria; c__Deltaproteobacteria; o__Desulfovibrionales; f__Desulfovibrionaceae; g__Lawsonia; s__Lawsonia_intracellularis
geneset000362493	galactokinase [Lawsonia intracellularis]	gi|499846596|ref|WP_011527330.1|	6.9e-54	91.53	100	219	k__Bacteria; p__Proteobacteria; c__Deltaproteobacteria; o__Desulfovibrionales; f__Desulfovibrionaceae; g__Lawsonia; s__Lawsonia_intracellularis
geneset000362494	LysM peptidoglycan-binding domain-containing protein [Lawsonia intracellularis]	gi|499845404|ref|WP_011526138.1|	8.1e-26	67.03	97.83	125	k__Bacteria; p__Proteobacteria; c__Deltaproteobacteria; o__Desulfovibrionales; f__Desulfovibrionaceae; g__Lawsonia; s__Lawsonia_intracellularis
geneset000362495	ABC transporter permease [Lawsonia intracellularis]	gi|499845405|ref|WP_011526139.1|	1.3e-81	84.49	99.47	312	k__Bacteria; p__Proteobacteria; c__Deltaproteobacteria; o__Desulfovibrionales; f__Desulfovibrionaceae; g__Lawsonia; s__Lawsonia_intracellularis
geneset000388753	glycine zipper 2TM domain-containing protein [Lawsonia intracellularis]	gi|1140763643|ref|WP_076627944.1|	7.3e-39	84.67	100	169	k__Bacteria; p__Proteobacteria; c__Deltaproteobacteria; o__Desulfovibrionales; f__Desulfovibrionaceae; g__Lawsonia; s__Lawsonia_intracellularis
geneset000388898	murein transglycosylase [Lawsonia intracellularis]	gi|499846518|ref|WP_011527252.1|	1.2e-44	88.68	100	188	k__Bacteria; p__Proteobacteria; c__Deltaproteobacteria; o__Desulfovibrionales; f__Desulfovibrionaceae; g__Lawsonia; s__Lawsonia_intracellularis
geneset000388899	flagellar hook-length control protein FliK [Lawsonia intracellularis]	gi|499845917|ref|WP_011526651.1|	1.7e-53	43.61	100	219	k__Bacteria; p__Proteobacteria; c__Deltaproteobacteria; o__Desulfovibrionales; f__Desulfovibrionaceae; g__Lawsonia; s__Lawsonia_intracellularis
geneset000388913	hypothetical protein [Lawsonia intracellularis]	gi|499846614|ref|WP_011527348.1|	3.1e-113	67.03	98.91	417	k__Bacteria; p__Proteobacteria; c__Deltaproteobacteria; o__Desulfovibrionales; f__Desulfovibrionaceae; g__Lawsonia; s__Lawsonia_intracellularis
geneset000388915	flagellar hook-basal body complex protein [Lawsonia intracellularis]	gi|499845915|ref|WP_011526649.1|	7.1e-123	83.96	100	449	k__Bacteria; p__Proteobacteria; c__Deltaproteobacteria; o__Desulfovibrionales; f__Desulfovibrionaceae; g__Lawsonia; s__Lawsonia_intracellularis
geneset000388919	DNA helicase UvrD [Lawsonia intracellularis]	gi|1140764121|ref|WP_076628419.1|	2.6e-107	59.14	99.73	398	k__Bacteria; p__Proteobacteria; c__Deltaproteobacteria; o__Desulfovibrionales; f__Desulfovibrionaceae; g__Lawsonia; s__Lawsonia_intracellularis
geneset000388926	peptide-binding protein [Lawsonia intracellularis]	gi|1140763661|ref|WP_076627962.1|	4.8e-95	80.3	100	356	k__Bacteria; p__Proteobacteria; c__Deltaproteobacteria; o__Desulfovibrionales; f__Desulfovibrionaceae; g__Lawsonia; s__Lawsonia_intracellularis
geneset000388945	transcription-repair coupling factor [Lawsonia intracellularis]	gi|499845656|ref|WP_011526390.1|	5e-35	70.09	100	156	k__Bacteria; p__Proteobacteria; c__Deltaproteobacteria; o__Desulfovibrionales; f__Desulfovibrionaceae; g__Lawsonia; s__Lawsonia_intracellularis
geneset000388953	hypothetical protein [Lawsonia intracellularis]	gi|1140764528|ref|WP_076628826.1|	1.2e-64	68.49	100	255	k__Bacteria; p__Proteobacteria; c__Deltaproteobacteria; o__Desulfovibrionales; f__Desulfovibrionaceae; g__Lawsonia; s__Lawsonia_intracellularis
geneset000388972	rod shape-determining protein [Lawsonia intracellularis]	gi|499846484|ref|WP_011527218.1|	1.3e-95	88.73	100	358	k__Bacteria; p__Proteobacteria; c__Deltaproteobacteria; o__Desulfovibrionales; f__Desulfovibrionaceae; g__Lawsonia; s__Lawsonia_intracellularis
geneset000389019	ribosome biogenesis GTPase Der [Lawsonia intracellularis]	gi|499845462|ref|WP_011526196.1|	2.7e-78	69.47	100	301	k__Bacteria; p__Proteobacteria; c__Deltaproteobacteria; o__Desulfovibrionales; f__Desulfovibrionaceae; g__Lawsonia; s__Lawsonia_intracellularis
geneset000389030	Chemotaxis protein histidine kinase and related kinases [Lawsonia intracellularis PHE/MN1-00]	gi|94731835|ref|CAJ55198.1|	3.9e-33	90.48	95.45	149	k__Bacteria; p__Proteobacteria; c__Deltaproteobacteria; o__Desulfovibrionales; f__Desulfovibrionaceae; g__Lawsonia; s__Lawsonia_intracellularis
geneset000389087	hypothetical protein [Lawsonia intracellularis]	gi|499846614|ref|WP_011527348.1|	4.7e-50	52.45	100	207	k__Bacteria; p__Proteobacteria; c__Deltaproteobacteria; o__Desulfovibrionales; f__Desulfovibrionaceae; g__Lawsonia; s__Lawsonia_intracellularis
geneset000389090	aspartate-semialdehyde dehydrogenase [Lawsonia intracellularis]	gi|499846300|ref|WP_011527034.1|	7.8e-79	76.19	97.93	302	k__Bacteria; p__Proteobacteria; c__Deltaproteobacteria; o__Desulfovibrionales; f__Desulfovibrionaceae; g__Lawsonia; s__Lawsonia_intracellularis
geneset000389130	UDP-N-acetylglucosamine 1-carboxyvinyltransferase [Lawsonia intracellularis]	gi|499846187|ref|WP_011526921.1|	1.2e-81	85.96	100	312	k__Bacteria; p__Proteobacteria; c__Deltaproteobacteria; o__Desulfovibrionales; f__Desulfovibrionaceae; g__Lawsonia; s__Lawsonia_intracellularis
geneset000389136	50S ribosomal protein L27 [Lawsonia intracellularis]	gi|505166653|ref|WP_015353755.1|	8.7e-16	93.62	100	91	k__Bacteria; p__Proteobacteria; c__Deltaproteobacteria; o__Desulfovibrionales; f__Desulfovibrionaceae; g__Lawsonia; s__Lawsonia_intracellularis
geneset000389137	50S ribosomal protein L21 [Lawsonia intracellularis]	gi|499845972|ref|WP_011526706.1|	1.9e-36	75	98.04	161	k__Bacteria; p__Proteobacteria; c__Deltaproteobacteria; o__Desulfovibrionales; f__Desulfovibrionaceae; g__Lawsonia; s__Lawsonia_intracellularis
geneset000389198	hypothetical protein [Lawsonia intracellularis]	gi|499846574|ref|WP_011527308.1|	1.6e-74	67.32	100	288	k__Bacteria; p__Proteobacteria; c__Deltaproteobacteria; o__Desulfovibrionales; f__Desulfovibrionaceae; g__Lawsonia; s__Lawsonia_intracellularis
geneset000389282	phosphoribosylformylglycinamidine synthase [Lawsonia intracellularis]	gi|1140763924|ref|WP_076628222.1|	1.1e-224	81.72	100	788	k__Bacteria; p__Proteobacteria; c__Deltaproteobacteria; o__Desulfovibrionales; f__Desulfovibrionaceae; g__Lawsonia; s__Lawsonia_intracellularis
geneset000389332	dihydroorotase [Lawsonia intracellularis]	gi|499846168|ref|WP_011526902.1|	8.4e-115	82.43	100	422	k__Bacteria; p__Proteobacteria; c__Deltaproteobacteria; o__Desulfovibrionales; f__Desulfovibrionaceae; g__Lawsonia; s__Lawsonia_intracellularis
geneset000389360	universal stress protein [Lawsonia intracellularis]	gi|499846237|ref|WP_011526971.1|	2.2e-60	80	98.68	241	k__Bacteria; p__Proteobacteria; c__Deltaproteobacteria; o__Desulfovibrionales; f__Desulfovibrionaceae; g__Lawsonia; s__Lawsonia_intracellularis
geneset000389368	sulfur carrier protein ThiS adenylyltransferase ThiF [Lawsonia intracellularis]	gi|499845856|ref|WP_011526590.1|	4.3e-65	75.74	99.41	256	k__Bacteria; p__Proteobacteria; c__Deltaproteobacteria; o__Desulfovibrionales; f__Desulfovibrionaceae; g__Lawsonia; s__Lawsonia_intracellularis
geneset000389377	flagellar hook protein FlgE [Lawsonia intracellularis]	gi|1140763799|ref|WP_076628098.1|	1.9e-227	82.64	100	797	k__Bacteria; p__Proteobacteria; c__Deltaproteobacteria; o__Desulfovibrionales; f__Desulfovibrionaceae; g__Lawsonia; s__Lawsonia_intracellularis
geneset000389388	elongation factor Tu [Lawsonia intracellularis]	gi|499846284|ref|WP_011527018.1|	1.2e-88	99.39	100	335	k__Bacteria; p__Proteobacteria; c__Deltaproteobacteria; o__Desulfovibrionales; f__Desulfovibrionaceae; g__Lawsonia; s__Lawsonia_intracellularis
geneset000389420	autotransporter outer membrane beta-barrel domain-containing protein [Lawsonia intracellularis]	gi|499846639|ref|WP_011527373.1|	4.5e-33	39.52	88.6	151	k__Bacteria; p__Proteobacteria; c__Deltaproteobacteria; o__Desulfovibrionales; f__Desulfovibrionaceae; g__Lawsonia; s__Lawsonia_intracellularis
geneset000389489	hypothetical protein [Lawsonia intracellularis]	gi|1140764668|ref|WP_076628966.1|	6.2e-28	73.49	96.51	132	k__Bacteria; p__Proteobacteria; c__Deltaproteobacteria; o__Desulfovibrionales; f__Desulfovibrionaceae; g__Lawsonia; s__Lawsonia_intracellularis
geneset000399103	energy-dependent translational throttle protein EttA [Lawsonia intracellularis]	gi|499845574|ref|WP_011526308.1|	2.7e-104	86.7	100	387	k__Bacteria; p__Proteobacteria; c__Deltaproteobacteria; o__Desulfovibrionales; f__Desulfovibrionaceae; g__Lawsonia; s__Lawsonia_intracellularis
geneset000399120	tRNA preQ1(34) S-adenosylmethionine ribosyltransferase-isomerase QueA [Lawsonia intracellularis]	gi|499846138|ref|WP_011526872.1|	1.5e-128	67.66	97.66	468	k__Bacteria; p__Proteobacteria; c__Deltaproteobacteria; o__Desulfovibrionales; f__Desulfovibrionaceae; g__Lawsonia; s__Lawsonia_intracellularis
geneset000399121	M23 family metallopeptidase [Lawsonia intracellularis]	gi|499846137|ref|WP_011526871.1|	9.3e-23	64.1	100	115	k__Bacteria; p__Proteobacteria; c__Deltaproteobacteria; o__Desulfovibrionales; f__Desulfovibrionaceae; g__Lawsonia; s__Lawsonia_intracellularis
geneset000399148	efflux transporter outer membrane subunit [Lawsonia intracellularis]	gi|1140764403|ref|WP_076628701.1|	2.7e-75	80.23	100	290	k__Bacteria; p__Proteobacteria; c__Deltaproteobacteria; o__Desulfovibrionales; f__Desulfovibrionaceae; g__Lawsonia; s__Lawsonia_intracellularis
geneset000399152	cytochrome c maturation protein CcmE [Lawsonia intracellularis]	gi|499846306|ref|WP_011527040.1|	5.9e-44	70.5	100	186	k__Bacteria; p__Proteobacteria; c__Deltaproteobacteria; o__Desulfovibrionales; f__Desulfovibrionaceae; g__Lawsonia; s__Lawsonia_intracellularis
geneset000399153	DUF21 domain-containing protein [Lawsonia intracellularis]	gi|499846307|ref|WP_011527041.1|	2e-09	80	100	70	k__Bacteria; p__Proteobacteria; c__Deltaproteobacteria; o__Desulfovibrionales; f__Desulfovibrionaceae; g__Lawsonia; s__Lawsonia_intracellularis
geneset000399164	hypothetical protein [Lawsonia intracellularis]	gi|499845641|ref|WP_011526375.1|	2.8e-50	63.52	100	207	k__Bacteria; p__Proteobacteria; c__Deltaproteobacteria; o__Desulfovibrionales; f__Desulfovibrionaceae; g__Lawsonia; s__Lawsonia_intracellularis
geneset000399176	hypothetical protein [Lawsonia intracellularis]	gi|499845361|ref|WP_011526095.1|	2.3e-102	94.9	100	380	k__Bacteria; p__Proteobacteria; c__Deltaproteobacteria; o__Desulfovibrionales; f__Desulfovibrionaceae; g__Lawsonia; s__Lawsonia_intracellularis
geneset000399191	GAK system CofD-like protein [Lawsonia intracellularis]	gi|499845996|ref|WP_011526730.1|	7.2e-66	67.21	100	259	k__Bacteria; p__Proteobacteria; c__Deltaproteobacteria; o__Desulfovibrionales; f__Desulfovibrionaceae; g__Lawsonia; s__Lawsonia_intracellularis
geneset000399195	primosomal protein N&apos; [Lawsonia intracellularis]	gi|499845542|ref|WP_011526276.1|	1e-16	57.5	100	95	k__Bacteria; p__Proteobacteria; c__Deltaproteobacteria; o__Desulfovibrionales; f__Desulfovibrionaceae; g__Lawsonia; s__Lawsonia_intracellularis
geneset000399205	STAS domain-containing protein [Lawsonia intracellularis]	gi|499846101|ref|WP_011526835.1|	2.3e-10	71.11	100	73	k__Bacteria; p__Proteobacteria; c__Deltaproteobacteria; o__Desulfovibrionales; f__Desulfovibrionaceae; g__Lawsonia; s__Lawsonia_intracellularis
geneset000399206	amino acid ABC transporter permease [Lawsonia intracellularis]	gi|1140764172|ref|WP_076628470.1|	5.8e-97	82.61	100	363	k__Bacteria; p__Proteobacteria; c__Deltaproteobacteria; o__Desulfovibrionales; f__Desulfovibrionaceae; g__Lawsonia; s__Lawsonia_intracellularis
geneset000399213	hypothetical protein [Lawsonia intracellularis]	gi|499846500|ref|WP_011527234.1|	1.6e-34	65.81	99.15	154	k__Bacteria; p__Proteobacteria; c__Deltaproteobacteria; o__Desulfovibrionales; f__Desulfovibrionaceae; g__Lawsonia; s__Lawsonia_intracellularis
geneset000399221	insulinase family protein [Lawsonia intracellularis]	gi|1140764367|ref|WP_076628665.1|	7.4e-71	75	96.7	276	k__Bacteria; p__Proteobacteria; c__Deltaproteobacteria; o__Desulfovibrionales; f__Desulfovibrionaceae; g__Lawsonia; s__Lawsonia_intracellularis
geneset000399245	glycosyltransferase family 2 protein [Lawsonia intracellularis]	gi|499845732|ref|WP_011526466.1|	3.7e-46	66.67	89.36	193	k__Bacteria; p__Proteobacteria; c__Deltaproteobacteria; o__Desulfovibrionales; f__Desulfovibrionaceae; g__Lawsonia; s__Lawsonia_intracellularis
geneset000399251	Glyen debranching enzyme [Lawsonia intracellularis]	gi|499845680|ref|WP_011526414.1|	1.4e-250	77.33	99.81	874	k__Bacteria; p__Proteobacteria; c__Deltaproteobacteria; o__Desulfovibrionales; f__Desulfovibrionaceae; g__Lawsonia; s__Lawsonia_intracellularis
geneset000399269	J domain-containing protein [Lawsonia intracellularis]	gi|499845473|ref|WP_011526207.1|	1.9e-37	70.63	100	164	k__Bacteria; p__Proteobacteria; c__Deltaproteobacteria; o__Desulfovibrionales; f__Desulfovibrionaceae; g__Lawsonia; s__Lawsonia_intracellularis
geneset000399271	flagellar M-ring protein FliF [Lawsonia intracellularis]	gi|499846206|ref|WP_011526940.1|	7.8e-72	84.05	100	279	k__Bacteria; p__Proteobacteria; c__Deltaproteobacteria; o__Desulfovibrionales; f__Desulfovibrionaceae; g__Lawsonia; s__Lawsonia_intracellularis
geneset000399273	recombinase RecA [Lawsonia intracellularis]	gi|499846526|ref|WP_011527260.1|	1.8e-76	93.83	100	294	k__Bacteria; p__Proteobacteria; c__Deltaproteobacteria; o__Desulfovibrionales; f__Desulfovibrionaceae; g__Lawsonia; s__Lawsonia_intracellularis
geneset000399274	2,3-bisphosphoglycerate-independent phosphoglycerate mutase [Lawsonia intracellularis]	gi|499846364|ref|WP_011527098.1|	2.5e-129	77.63	99.66	471	k__Bacteria; p__Proteobacteria; c__Deltaproteobacteria; o__Desulfovibrionales; f__Desulfovibrionaceae; g__Lawsonia; s__Lawsonia_intracellularis
geneset000399278	hypothetical protein [Lawsonia intracellularis]	gi|499845903|ref|WP_011526637.1|	2.6e-87	64.61	98.38	331	k__Bacteria; p__Proteobacteria; c__Deltaproteobacteria; o__Desulfovibrionales; f__Desulfovibrionaceae; g__Lawsonia; s__Lawsonia_intracellularis
geneset000399279	diaminopimelate decarboxylase [Lawsonia intracellularis]	gi|499845902|ref|WP_011526636.1|	4.2e-17	81.82	98.21	95	k__Bacteria; p__Proteobacteria; c__Deltaproteobacteria; o__Desulfovibrionales; f__Desulfovibrionaceae; g__Lawsonia; s__Lawsonia_intracellularis
geneset000399288	YbaB/EbfC family nucleoid-associated protein [Lawsonia intracellularis]	gi|499846266|ref|WP_011527000.1|	2e-26	81.01	94.05	127	k__Bacteria; p__Proteobacteria; c__Deltaproteobacteria; o__Desulfovibrionales; f__Desulfovibrionaceae; g__Lawsonia; s__Lawsonia_intracellularis
geneset000399289	recombination protein RecR [Lawsonia intracellularis]	gi|499846267|ref|WP_011527001.1|	2.4e-15	74.07	93.1	90	k__Bacteria; p__Proteobacteria; c__Deltaproteobacteria; o__Desulfovibrionales; f__Desulfovibrionaceae; g__Lawsonia; s__Lawsonia_intracellularis
geneset000399311	DUF374 domain-containing protein [Lawsonia intracellularis]	gi|499846219|ref|WP_011526953.1|	5.8e-45	75.86	100	189	k__Bacteria; p__Proteobacteria; c__Deltaproteobacteria; o__Desulfovibrionales; f__Desulfovibrionaceae; g__Lawsonia; s__Lawsonia_intracellularis
geneset000399312	ATP-binding cassette domain-containing protein [Lawsonia intracellularis]	gi|499846218|ref|WP_011526952.1|	4.5e-41	92.16	98.08	176	k__Bacteria; p__Proteobacteria; c__Deltaproteobacteria; o__Desulfovibrionales; f__Desulfovibrionaceae; g__Lawsonia; s__Lawsonia_intracellularis
geneset000399376	30S ribosomal protein S21 [Lawsonia intracellularis N343]	gi|441493240|ref|AGC49934.1|	1.3e-08	95.56	97.83	67	k__Bacteria; p__Proteobacteria; c__Deltaproteobacteria; o__Desulfovibrionales; f__Desulfovibrionaceae; g__Lawsonia; s__Lawsonia_intracellularis
geneset000399403	preprotein translocase subunit YajC [Lawsonia intracellularis]	gi|499845398|ref|WP_011526132.1|	7.8e-42	80.91	95.65	179	k__Bacteria; p__Proteobacteria; c__Deltaproteobacteria; o__Desulfovibrionales; f__Desulfovibrionaceae; g__Lawsonia; s__Lawsonia_intracellularis
geneset000399404	transcriptional regulator [Lawsonia intracellularis]	gi|1140763703|ref|WP_076628004.1|	3.1e-30	74.16	100	140	k__Bacteria; p__Proteobacteria; c__Deltaproteobacteria; o__Desulfovibrionales; f__Desulfovibrionaceae; g__Lawsonia; s__Lawsonia_intracellularis
geneset000399406	KpsF/GutQ family sugar-phosphate isomerase [Lawsonia intracellularis]	gi|499845432|ref|WP_011526166.1|	2.2e-38	71.96	100	167	k__Bacteria; p__Proteobacteria; c__Deltaproteobacteria; o__Desulfovibrionales; f__Desulfovibrionaceae; g__Lawsonia; s__Lawsonia_intracellularis
geneset000399449	baseplate J/gp47 family protein [Lawsonia intracellularis]	gi|1140764702|ref|WP_076629000.1|	5.1e-102	73.73	100	380	k__Bacteria; p__Proteobacteria; c__Deltaproteobacteria; o__Desulfovibrionales; f__Desulfovibrionaceae; g__Lawsonia; s__Lawsonia_intracellularis
geneset000399481	exodeoxyribonuclease VII large subunit [Lawsonia intracellularis]	gi|499845756|ref|WP_011526490.1|	1.6e-34	43.65	100	155	k__Bacteria; p__Proteobacteria; c__Deltaproteobacteria; o__Desulfovibrionales; f__Desulfovibrionaceae; g__Lawsonia; s__Lawsonia_intracellularis
geneset000399487	cytochrome B6 [Lawsonia intracellularis]	gi|1140764712|ref|WP_076629010.1|	2.1e-72	62.31	92.13	281	k__Bacteria; p__Proteobacteria; c__Deltaproteobacteria; o__Desulfovibrionales; f__Desulfovibrionaceae; g__Lawsonia; s__Lawsonia_intracellularis
geneset000399492	rRNA maturation RNase YbeY [Lawsonia intracellularis]	gi|1140764338|ref|WP_076628636.1|	7.5e-41	61.42	96.21	176	k__Bacteria; p__Proteobacteria; c__Deltaproteobacteria; o__Desulfovibrionales; f__Desulfovibrionaceae; g__Lawsonia; s__Lawsonia_intracellularis
geneset000399497	cobalt transporter CbiM [Lawsonia intracellularis]	gi|499846212|ref|WP_011526946.1|	8.3e-08	73.33	100	64	k__Bacteria; p__Proteobacteria; c__Deltaproteobacteria; o__Desulfovibrionales; f__Desulfovibrionaceae; g__Lawsonia; s__Lawsonia_intracellularis
geneset000399498	hypothetical protein [Lawsonia intracellularis]	gi|1140764299|ref|WP_076628597.1|	4.3e-40	55.03	97.39	173	k__Bacteria; p__Proteobacteria; c__Deltaproteobacteria; o__Desulfovibrionales; f__Desulfovibrionaceae; g__Lawsonia; s__Lawsonia_intracellularis
geneset000399499	NAD-dependent epimerase/dehydratase family protein [Lawsonia intracellularis]	gi|499846608|ref|WP_011527342.1|	1.6e-119	80.24	98.83	438	k__Bacteria; p__Proteobacteria; c__Deltaproteobacteria; o__Desulfovibrionales; f__Desulfovibrionaceae; g__Lawsonia; s__Lawsonia_intracellularis
geneset000399527	AAA family ATPase [Lawsonia intracellularis]	gi|1140764207|ref|WP_076628505.1|	2.6e-103	72.76	100	384	k__Bacteria; p__Proteobacteria; c__Deltaproteobacteria; o__Desulfovibrionales; f__Desulfovibrionaceae; g__Lawsonia; s__Lawsonia_intracellularis
geneset000399549	ribose 5-phosphate isomerase B [Lawsonia intracellularis]	gi|1140764020|ref|WP_076628318.1|	3.8e-51	72.86	99.29	210	k__Bacteria; p__Proteobacteria; c__Deltaproteobacteria; o__Desulfovibrionales; f__Desulfovibrionaceae; g__Lawsonia; s__Lawsonia_intracellularis
geneset000399551	acyltransferase [Lawsonia intracellularis]	gi|499846220|ref|WP_011526954.1|	2e-66	71.43	100	261	k__Bacteria; p__Proteobacteria; c__Deltaproteobacteria; o__Desulfovibrionales; f__Desulfovibrionaceae; g__Lawsonia; s__Lawsonia_intracellularis
geneset000399555	16S rRNA (uracil(1498)-N(3))-methyltransferase [Lawsonia intracellularis]	gi|499845365|ref|WP_011526099.1|	1.3e-42	71.07	98.36	181	k__Bacteria; p__Proteobacteria; c__Deltaproteobacteria; o__Desulfovibrionales; f__Desulfovibrionaceae; g__Lawsonia; s__Lawsonia_intracellularis
geneset000399556	ubiquinone/menaquinone biosynthesis methyltransferase [Lawsonia intracellularis]	gi|499845366|ref|WP_011526100.1|	1e-18	80.7	100	101	k__Bacteria; p__Proteobacteria; c__Deltaproteobacteria; o__Desulfovibrionales; f__Desulfovibrionaceae; g__Lawsonia; s__Lawsonia_intracellularis
geneset000399559	CDP-diacylglycerol--serine O-phosphatidyltransferase [Lawsonia intracellularis]	gi|499846126|ref|WP_011526860.1|	3.9e-75	82.7	98.93	290	k__Bacteria; p__Proteobacteria; c__Deltaproteobacteria; o__Desulfovibrionales; f__Desulfovibrionaceae; g__Lawsonia; s__Lawsonia_intracellularis
geneset000399561	signal peptidase I [Lawsonia intracellularis]	gi|499846272|ref|WP_011527006.1|	3e-54	83.48	100	220	k__Bacteria; p__Proteobacteria; c__Deltaproteobacteria; o__Desulfovibrionales; f__Desulfovibrionaceae; g__Lawsonia; s__Lawsonia_intracellularis
geneset000399562	multidrug/spermidine efflux SMR transporter subunit MdtI [Lawsonia intracellularis]	gi|499846273|ref|WP_011527007.1|	1.5e-09	83.33	97.67	70	k__Bacteria; p__Proteobacteria; c__Deltaproteobacteria; o__Desulfovibrionales; f__Desulfovibrionaceae; g__Lawsonia; s__Lawsonia_intracellularis
geneset000399568	hypothetical protein [Lawsonia intracellularis]	gi|499845911|ref|WP_011526645.1|	1.5e-43	62.59	91.3	185	k__Bacteria; p__Proteobacteria; c__Deltaproteobacteria; o__Desulfovibrionales; f__Desulfovibrionaceae; g__Lawsonia; s__Lawsonia_intracellularis
geneset000399588	ribonuclease Y [Lawsonia intracellularis]	gi|499846151|ref|WP_011526885.1|	2e-140	87.46	94.55	508	k__Bacteria; p__Proteobacteria; c__Deltaproteobacteria; o__Desulfovibrionales; f__Desulfovibrionaceae; g__Lawsonia; s__Lawsonia_intracellularis
geneset000399624	porin family protein [Lawsonia intracellularis]	gi|1140764257|ref|WP_076628555.1|	3.2e-46	63.19	99.36	194	k__Bacteria; p__Proteobacteria; c__Deltaproteobacteria; o__Desulfovibrionales; f__Desulfovibrionaceae; g__Lawsonia; s__Lawsonia_intracellularis
geneset000399631	EscD/YscD/HrpQ family type III secretion system inner membrane ring protein [Lawsonia intracellularis]	gi|499846505|ref|WP_011527239.1|	2e-79	80.85	99.47	304	k__Bacteria; p__Proteobacteria; c__Deltaproteobacteria; o__Desulfovibrionales; f__Desulfovibrionaceae; g__Lawsonia; s__Lawsonia_intracellularis
geneset000399632	50S ribosomal protein L10 [Lawsonia intracellularis]	gi|499846280|ref|WP_011527014.1|	3.7e-10	88.1	100	72	k__Bacteria; p__Proteobacteria; c__Deltaproteobacteria; o__Desulfovibrionales; f__Desulfovibrionaceae; g__Lawsonia; s__Lawsonia_intracellularis
geneset000399633	50S ribosomal protein L1 [Lawsonia intracellularis]	gi|499846281|ref|WP_011527015.1|	3.9e-82	90.48	99.41	313	k__Bacteria; p__Proteobacteria; c__Deltaproteobacteria; o__Desulfovibrionales; f__Desulfovibrionaceae; g__Lawsonia; s__Lawsonia_intracellularis
geneset000399648	biotin transporter BioY [Lawsonia intracellularis]	gi|499846524|ref|WP_011527258.1|	6.1e-12	83.67	100	78	k__Bacteria; p__Proteobacteria; c__Deltaproteobacteria; o__Desulfovibrionales; f__Desulfovibrionaceae; g__Lawsonia; s__Lawsonia_intracellularis
geneset000399649	alanine--tRNA ligase [Lawsonia intracellularis]	gi|499846525|ref|WP_011527259.1|	1e-86	66.8	99.61	329	k__Bacteria; p__Proteobacteria; c__Deltaproteobacteria; o__Desulfovibrionales; f__Desulfovibrionaceae; g__Lawsonia; s__Lawsonia_intracellularis
geneset000399652	DUF4911 domain-containing protein [Lawsonia intracellularis]	gi|915472629|ref|WP_050812162.1|	7.8e-12	79.17	100	78	k__Bacteria; p__Proteobacteria; c__Deltaproteobacteria; o__Desulfovibrionales; f__Desulfovibrionaceae; g__Lawsonia; s__Lawsonia_intracellularis
geneset000399653	transcriptional repressor [Lawsonia intracellularis]	gi|1140763528|ref|WP_076627830.1|	1.3e-34	79.79	100	154	k__Bacteria; p__Proteobacteria; c__Deltaproteobacteria; o__Desulfovibrionales; f__Desulfovibrionaceae; g__Lawsonia; s__Lawsonia_intracellularis
geneset000399659	glycosyltransferase family 1 protein [Lawsonia intracellularis]	gi|499846297|ref|WP_011527031.1|	2.9e-14	83.33	100	86	k__Bacteria; p__Proteobacteria; c__Deltaproteobacteria; o__Desulfovibrionales; f__Desulfovibrionaceae; g__Lawsonia; s__Lawsonia_intracellularis
geneset000399662	hypothetical protein [Lawsonia intracellularis]	gi|499845394|ref|WP_011526128.1|	2.6e-104	66.79	98.88	387	k__Bacteria; p__Proteobacteria; c__Deltaproteobacteria; o__Desulfovibrionales; f__Desulfovibrionaceae; g__Lawsonia; s__Lawsonia_intracellularis
geneset000399663	tRNA uridine-5-carboxymethylaminomethyl(34) synthesis enzyme MnmG [Lawsonia intracellularis]	gi|499846295|ref|WP_011527029.1|	2.4e-95	71.93	100	357	k__Bacteria; p__Proteobacteria; c__Deltaproteobacteria; o__Desulfovibrionales; f__Desulfovibrionaceae; g__Lawsonia; s__Lawsonia_intracellularis
geneset000399677	FAA hydrolase family protein [Lawsonia intracellularis]	gi|499846169|ref|WP_011526903.1|	8.8e-95	75.93	99.08	355	k__Bacteria; p__Proteobacteria; c__Deltaproteobacteria; o__Desulfovibrionales; f__Desulfovibrionaceae; g__Lawsonia; s__Lawsonia_intracellularis
geneset000399678	dihydroorotase [Lawsonia intracellularis]	gi|499846168|ref|WP_011526902.1|	3e-106	81.7	100	394	k__Bacteria; p__Proteobacteria; c__Deltaproteobacteria; o__Desulfovibrionales; f__Desulfovibrionaceae; g__Lawsonia; s__Lawsonia_intracellularis
geneset000399680	NAD-dependent epimerase [Lawsonia intracellularis]	gi|499845929|ref|WP_011526663.1|	1.7e-127	80.9	95.36	464	k__Bacteria; p__Proteobacteria; c__Deltaproteobacteria; o__Desulfovibrionales; f__Desulfovibrionaceae; g__Lawsonia; s__Lawsonia_intracellularis
geneset000399688	DNA mismatch repair endonuclease MutL [Lawsonia intracellularis]	gi|499845977|ref|WP_011526711.1|	1.5e-76	65.38	98.31	295	k__Bacteria; p__Proteobacteria; c__Deltaproteobacteria; o__Desulfovibrionales; f__Desulfovibrionaceae; g__Lawsonia; s__Lawsonia_intracellularis
geneset000399695	FliI/YscN family ATPase [Lawsonia intracellularis]	gi|1140764283|ref|WP_076628581.1|	3.1e-199	88.83	100	703	k__Bacteria; p__Proteobacteria; c__Deltaproteobacteria; o__Desulfovibrionales; f__Desulfovibrionaceae; g__Lawsonia; s__Lawsonia_intracellularis
geneset000399697	sigma-54-dependent Fis family transcriptional regulator [Lawsonia intracellularis]	gi|499846441|ref|WP_011527175.1|	2.6e-17	84.48	100	96	k__Bacteria; p__Proteobacteria; c__Deltaproteobacteria; o__Desulfovibrionales; f__Desulfovibrionaceae; g__Lawsonia; s__Lawsonia_intracellularis
geneset000399698	bifunctional metallophosphatase/5&apos;-nucleotidase [Lawsonia intracellularis]	gi|499846515|ref|WP_011527249.1|	1.7e-113	77.04	100	418	k__Bacteria; p__Proteobacteria; c__Deltaproteobacteria; o__Desulfovibrionales; f__Desulfovibrionaceae; g__Lawsonia; s__Lawsonia_intracellularis
geneset000417537	autotransporter outer membrane beta-barrel domain-containing protein [Lawsonia intracellularis]	gi|499846622|ref|WP_011527356.1|	6.3e-47	65.13	44.06	197	k__Bacteria; p__Proteobacteria; c__Deltaproteobacteria; o__Desulfovibrionales; f__Desulfovibrionaceae; g__Lawsonia; s__Lawsonia_intracellularis
geneset000417538	pyruvate kinase [Lawsonia intracellularis]	gi|499846444|ref|WP_011527178.1|	6.5e-53	80.62	99.23	216	k__Bacteria; p__Proteobacteria; c__Deltaproteobacteria; o__Desulfovibrionales; f__Desulfovibrionaceae; g__Lawsonia; s__Lawsonia_intracellularis
geneset000417539	HD domain-containing protein [Lawsonia intracellularis]	gi|499846443|ref|WP_011527177.1|	7.2e-48	85.09	100	199	k__Bacteria; p__Proteobacteria; c__Deltaproteobacteria; o__Desulfovibrionales; f__Desulfovibrionaceae; g__Lawsonia; s__Lawsonia_intracellularis
geneset000417674	purine-binding chemotaxis protein CheW [Lawsonia intracellularis]	gi|499846514|ref|WP_011527248.1|	2.3e-64	94.33	100	254	k__Bacteria; p__Proteobacteria; c__Deltaproteobacteria; o__Desulfovibrionales; f__Desulfovibrionaceae; g__Lawsonia; s__Lawsonia_intracellularis
geneset000417693	RNA polymerase sigma-54 factor [Lawsonia intracellularis]	gi|499845807|ref|WP_011526541.1|	2e-81	87.01	100	311	k__Bacteria; p__Proteobacteria; c__Deltaproteobacteria; o__Desulfovibrionales; f__Desulfovibrionaceae; g__Lawsonia; s__Lawsonia_intracellularis
geneset000417713	efflux transporter outer membrane subunit [Lawsonia intracellularis]	gi|499846344|ref|WP_011527078.1|	3.7e-13	49.32	100	83	k__Bacteria; p__Proteobacteria; c__Deltaproteobacteria; o__Desulfovibrionales; f__Desulfovibrionaceae; g__Lawsonia; s__Lawsonia_intracellularis
geneset000417721	hypothetical protein [Lawsonia intracellularis]	gi|1140764526|ref|WP_076628824.1|	1.8e-11	55.63	95.3	78	k__Bacteria; p__Proteobacteria; c__Deltaproteobacteria; o__Desulfovibrionales; f__Desulfovibrionaceae; g__Lawsonia; s__Lawsonia_intracellularis
geneset000417742	twin-arginine translocase subunit TatC [Lawsonia intracellularis]	gi|499845937|ref|WP_011526671.1|	1e-68	65	90.87	269	k__Bacteria; p__Proteobacteria; c__Deltaproteobacteria; o__Desulfovibrionales; f__Desulfovibrionaceae; g__Lawsonia; s__Lawsonia_intracellularis
geneset000417743	twin-arginine translocase subunit TatB [Lawsonia intracellularis]	gi|499845938|ref|WP_011526672.1|	5.5e-06	46.81	94.62	59	k__Bacteria; p__Proteobacteria; c__Deltaproteobacteria; o__Desulfovibrionales; f__Desulfovibrionaceae; g__Lawsonia; s__Lawsonia_intracellularis
geneset000417811	MBOAT family protein [Lawsonia intracellularis]	gi|499845829|ref|WP_011526563.1|	3.1e-70	74.37	100	274	k__Bacteria; p__Proteobacteria; c__Deltaproteobacteria; o__Desulfovibrionales; f__Desulfovibrionaceae; g__Lawsonia; s__Lawsonia_intracellularis
geneset000417821	phosphoglycerate kinase [Lawsonia intracellularis]	gi|499845814|ref|WP_011526548.1|	6.2e-59	71.59	100	236	k__Bacteria; p__Proteobacteria; c__Deltaproteobacteria; o__Desulfovibrionales; f__Desulfovibrionaceae; g__Lawsonia; s__Lawsonia_intracellularis
geneset000417827	mechanosensitive ion channel [Lawsonia intracellularis]	gi|1427749641|ref|WP_113613289.1|	1.2e-15	51.75	100	92	k__Bacteria; p__Proteobacteria; c__Deltaproteobacteria; o__Desulfovibrionales; f__Desulfovibrionaceae; g__Lawsonia; s__Lawsonia_intracellularis
geneset000417835	porin family protein [Lawsonia intracellularis]	gi|1140764257|ref|WP_076628555.1|	9.8e-13	50	100	82	k__Bacteria; p__Proteobacteria; c__Deltaproteobacteria; o__Desulfovibrionales; f__Desulfovibrionaceae; g__Lawsonia; s__Lawsonia_intracellularis
geneset000417999	tRNA pseudouridine(38-40) synthase TruA [Lawsonia intracellularis]	gi|1140764449|ref|WP_076628747.1|	5.2e-78	74.62	100	300	k__Bacteria; p__Proteobacteria; c__Deltaproteobacteria; o__Desulfovibrionales; f__Desulfovibrionaceae; g__Lawsonia; s__Lawsonia_intracellularis
geneset000418011	rod shape-determining protein RodA [Lawsonia intracellularis]	gi|499845747|ref|WP_011526481.1|	1.3e-81	83.6	100	312	k__Bacteria; p__Proteobacteria; c__Deltaproteobacteria; o__Desulfovibrionales; f__Desulfovibrionaceae; g__Lawsonia; s__Lawsonia_intracellularis
geneset000418012	penicillin-binding protein 2 [Lawsonia intracellularis]	gi|499845746|ref|WP_011526480.1|	2e-75	85.37	100	291	k__Bacteria; p__Proteobacteria; c__Deltaproteobacteria; o__Desulfovibrionales; f__Desulfovibrionaceae; g__Lawsonia; s__Lawsonia_intracellularis
geneset000418022	riboflavin synthase [Lawsonia intracellularis]	gi|499845505|ref|WP_011526239.1|	3.4e-86	70	99.55	327	k__Bacteria; p__Proteobacteria; c__Deltaproteobacteria; o__Desulfovibrionales; f__Desulfovibrionaceae; g__Lawsonia; s__Lawsonia_intracellularis
geneset000418023	GTP cyclohydrolase II, partial [Lawsonia intracellularis PHE/MN1-00]	gi|94730849|ref|CAJ54211.1|	1.1e-57	86.92	100	231	k__Bacteria; p__Proteobacteria; c__Deltaproteobacteria; o__Desulfovibrionales; f__Desulfovibrionaceae; g__Lawsonia; s__Lawsonia_intracellularis
geneset000418086	hypothetical protein [Lawsonia intracellularis]	gi|499846676|ref|WP_011527410.1|	2e-45	60.13	100	191	k__Bacteria; p__Proteobacteria; c__Deltaproteobacteria; o__Desulfovibrionales; f__Desulfovibrionaceae; g__Lawsonia; s__Lawsonia_intracellularis
geneset000418115	HIT family protein [Lawsonia intracellularis]	gi|499845780|ref|WP_011526514.1|	1.7e-57	69.86	100	231	k__Bacteria; p__Proteobacteria; c__Deltaproteobacteria; o__Desulfovibrionales; f__Desulfovibrionaceae; g__Lawsonia; s__Lawsonia_intracellularis
geneset000418153	DUF459 domain-containing protein [Lawsonia intracellularis]	gi|499845830|ref|WP_011526564.1|	1.3e-70	72.93	98.37	275	k__Bacteria; p__Proteobacteria; c__Deltaproteobacteria; o__Desulfovibrionales; f__Desulfovibrionaceae; g__Lawsonia; s__Lawsonia_intracellularis
geneset000418190	predicted Fe-S oxidoreductases [Lawsonia intracellularis PHE/MN1-00]	gi|94730899|ref|CAJ54262.1|	4.4e-97	94.29	100	363	k__Bacteria; p__Proteobacteria; c__Deltaproteobacteria; o__Desulfovibrionales; f__Desulfovibrionaceae; g__Lawsonia; s__Lawsonia_intracellularis
geneset000418261	30S ribosomal protein S1 [Lawsonia intracellularis]	gi|499846104|ref|WP_011526838.1|	1.4e-128	92.62	100	468	k__Bacteria; p__Proteobacteria; c__Deltaproteobacteria; o__Desulfovibrionales; f__Desulfovibrionaceae; g__Lawsonia; s__Lawsonia_intracellularis
geneset000418278	sodium-translocating pyrophosphatase [Lawsonia intracellularis]	gi|499845851|ref|WP_011526585.1|	8.9e-98	85.59	100	365	k__Bacteria; p__Proteobacteria; c__Deltaproteobacteria; o__Desulfovibrionales; f__Desulfovibrionaceae; g__Lawsonia; s__Lawsonia_intracellularis
geneset000418402	hypothetical protein [Lawsonia intracellularis]	gi|499846147|ref|WP_011526881.1|	3.2e-39	62.6	75.72	171	k__Bacteria; p__Proteobacteria; c__Deltaproteobacteria; o__Desulfovibrionales; f__Desulfovibrionaceae; g__Lawsonia; s__Lawsonia_intracellularis
geneset000418437	NADPH-dependent 7-cyano-7-deazaguanine reductase QueF [Lawsonia intracellularis]	gi|499845438|ref|WP_011526172.1|	5.5e-68	72.35	100	266	k__Bacteria; p__Proteobacteria; c__Deltaproteobacteria; o__Desulfovibrionales; f__Desulfovibrionaceae; g__Lawsonia; s__Lawsonia_intracellularis
geneset000418438	type III pantothenate kinase [Lawsonia intracellularis]	gi|499845439|ref|WP_011526173.1|	3.2e-37	61.79	87.23	164	k__Bacteria; p__Proteobacteria; c__Deltaproteobacteria; o__Desulfovibrionales; f__Desulfovibrionaceae; g__Lawsonia; s__Lawsonia_intracellularis
geneset000418439	ATP-binding protein [Lawsonia intracellularis]	gi|1140764413|ref|WP_076628711.1|	1.7e-69	76.16	100	271	k__Bacteria; p__Proteobacteria; c__Deltaproteobacteria; o__Desulfovibrionales; f__Desulfovibrionaceae; g__Lawsonia; s__Lawsonia_intracellularis
geneset000418475	UMP kinase [Lawsonia intracellularis]	gi|499845733|ref|WP_011526467.1|	1.7e-73	93.1	100	284	k__Bacteria; p__Proteobacteria; c__Deltaproteobacteria; o__Desulfovibrionales; f__Desulfovibrionaceae; g__Lawsonia; s__Lawsonia_intracellularis
geneset000418481	Trk system potassium transporter TrkH [Lawsonia intracellularis]	gi|499846124|ref|WP_011526858.1|	9.7e-28	84.62	98.73	131	k__Bacteria; p__Proteobacteria; c__Deltaproteobacteria; o__Desulfovibrionales; f__Desulfovibrionaceae; g__Lawsonia; s__Lawsonia_intracellularis
geneset000418492	efflux transporter outer membrane subunit [Lawsonia intracellularis]	gi|1140764403|ref|WP_076628701.1|	3.8e-53	84.13	96.92	216	k__Bacteria; p__Proteobacteria; c__Deltaproteobacteria; o__Desulfovibrionales; f__Desulfovibrionaceae; g__Lawsonia; s__Lawsonia_intracellularis
geneset000418501	30S ribosomal protein S7 [Lawsonia intracellularis]	gi|499846292|ref|WP_011527026.1|	5e-76	92.31	100	293	k__Bacteria; p__Proteobacteria; c__Deltaproteobacteria; o__Desulfovibrionales; f__Desulfovibrionaceae; g__Lawsonia; s__Lawsonia_intracellularis
geneset000418502	30S ribosomal protein S12 [Lawsonia intracellularis]	gi|499846291|ref|WP_011527025.1|	1.3e-27	96.88	100	131	k__Bacteria; p__Proteobacteria; c__Deltaproteobacteria; o__Desulfovibrionales; f__Desulfovibrionaceae; g__Lawsonia; s__Lawsonia_intracellularis
geneset000418503	tRNA pseudouridine(55) synthase TruB [Lawsonia intracellularis]	gi|1140764407|ref|WP_076628705.1|	3.5e-77	66.18	100	297	k__Bacteria; p__Proteobacteria; c__Deltaproteobacteria; o__Desulfovibrionales; f__Desulfovibrionaceae; g__Lawsonia; s__Lawsonia_intracellularis
geneset000418516	FliI/YscN family ATPase [Lawsonia intracellularis]	gi|1140764283|ref|WP_076628581.1|	6.2e-118	89.58	100	433	k__Bacteria; p__Proteobacteria; c__Deltaproteobacteria; o__Desulfovibrionales; f__Desulfovibrionaceae; g__Lawsonia; s__Lawsonia_intracellularis
geneset000418545	DUF3426 domain-containing protein [Lawsonia intracellularis]	gi|499845964|ref|WP_011526698.1|	3.7e-22	90.16	98.39	112	k__Bacteria; p__Proteobacteria; c__Deltaproteobacteria; o__Desulfovibrionales; f__Desulfovibrionaceae; g__Lawsonia; s__Lawsonia_intracellularis
geneset000418551	bifunctional folylpolyglutamate synthase/dihydrofolate synthase [Lawsonia intracellularis]	gi|499845480|ref|WP_011526214.1|	3.7e-63	63	99.01	250	k__Bacteria; p__Proteobacteria; c__Deltaproteobacteria; o__Desulfovibrionales; f__Desulfovibrionaceae; g__Lawsonia; s__Lawsonia_intracellularis
geneset000418555	30S ribosomal protein S2 [Lawsonia intracellularis]	gi|499845728|ref|WP_011526462.1|	3.6e-42	94.51	100	179	k__Bacteria; p__Proteobacteria; c__Deltaproteobacteria; o__Desulfovibrionales; f__Desulfovibrionaceae; g__Lawsonia; s__Lawsonia_intracellularis
geneset000418598	carbonic anhydrase [Lawsonia intracellularis]	gi|499845817|ref|WP_011526551.1|	9.4e-46	71.79	95.9	192	k__Bacteria; p__Proteobacteria; c__Deltaproteobacteria; o__Desulfovibrionales; f__Desulfovibrionaceae; g__Lawsonia; s__Lawsonia_intracellularis
geneset000425240	autotransporter outer membrane beta-barrel domain-containing protein [Lawsonia intracellularis]	gi|505166753|ref|WP_015353855.1|	1e-24	40.11	72.8	123	k__Bacteria; p__Proteobacteria; c__Deltaproteobacteria; o__Desulfovibrionales; f__Desulfovibrionaceae; g__Lawsonia; s__Lawsonia_intracellularis
geneset000425259	hypothetical protein [Lawsonia intracellularis]	gi|1140764051|ref|WP_076628349.1|	7.6e-44	66.67	100	186	k__Bacteria; p__Proteobacteria; c__Deltaproteobacteria; o__Desulfovibrionales; f__Desulfovibrionaceae; g__Lawsonia; s__Lawsonia_intracellularis
geneset000430675	hypothetical protein [Lawsonia intracellularis]	gi|1140764342|ref|WP_076628640.1|	3.4e-20	86.89	100	106	k__Bacteria; p__Proteobacteria; c__Deltaproteobacteria; o__Desulfovibrionales; f__Desulfovibrionaceae; g__Lawsonia; s__Lawsonia_intracellularis
geneset000430676	TusE/DsrC/DsvC family sulfur relay protein [Lawsonia intracellularis]	gi|499846250|ref|WP_011526984.1|	1.4e-17	100	100	97	k__Bacteria; p__Proteobacteria; c__Deltaproteobacteria; o__Desulfovibrionales; f__Desulfovibrionaceae; g__Lawsonia; s__Lawsonia_intracellularis
geneset000430677	head protein [Lawsonia intracellularis]	gi|499846652|ref|WP_011527386.1|	9.6e-29	76.83	95.35	135	k__Bacteria; p__Proteobacteria; c__Deltaproteobacteria; o__Desulfovibrionales; f__Desulfovibrionaceae; g__Lawsonia; s__Lawsonia_intracellularis
geneset000430717	UDP-glucose/GDP-mannose dehydrogenase family protein [Lawsonia intracellularis]	gi|499846599|ref|WP_011527333.1|	1e-105	78.01	89.26	392	k__Bacteria; p__Proteobacteria; c__Deltaproteobacteria; o__Desulfovibrionales; f__Desulfovibrionaceae; g__Lawsonia; s__Lawsonia_intracellularis
geneset000430739	phenylalanine--tRNA ligase subunit beta [Lawsonia intracellularis]	gi|499845564|ref|WP_011526298.1|	8.5e-50	75.2	99.21	205	k__Bacteria; p__Proteobacteria; c__Deltaproteobacteria; o__Desulfovibrionales; f__Desulfovibrionaceae; g__Lawsonia; s__Lawsonia_intracellularis
geneset000430740	phenylalanine--tRNA ligase subunit alpha [Lawsonia intracellularis]	gi|499845563|ref|WP_011526297.1|	1e-17	84.62	98.11	97	k__Bacteria; p__Proteobacteria; c__Deltaproteobacteria; o__Desulfovibrionales; f__Desulfovibrionaceae; g__Lawsonia; s__Lawsonia_intracellularis
geneset000430743	ATP-dependent chaperone ClpB [Lawsonia intracellularis]	gi|499845475|ref|WP_011526209.1|	8.5e-98	86.24	99.54	365	k__Bacteria; p__Proteobacteria; c__Deltaproteobacteria; o__Desulfovibrionales; f__Desulfovibrionaceae; g__Lawsonia; s__Lawsonia_intracellularis
geneset000430756	lipid-A-disaccharide synthase [Lawsonia intracellularis]	gi|499846404|ref|WP_011527138.1|	8.3e-09	84.21	100	67	k__Bacteria; p__Proteobacteria; c__Deltaproteobacteria; o__Desulfovibrionales; f__Desulfovibrionaceae; g__Lawsonia; s__Lawsonia_intracellularis
geneset000430757	chemotaxis protein [Lawsonia intracellularis]	gi|499846403|ref|WP_011527137.1|	7.1e-83	67.05	100	316	k__Bacteria; p__Proteobacteria; c__Deltaproteobacteria; o__Desulfovibrionales; f__Desulfovibrionaceae; g__Lawsonia; s__Lawsonia_intracellularis
geneset000430758	tol-pal system protein YbgF [Lawsonia intracellularis]	gi|499846402|ref|WP_011527136.1|	2.6e-98	71.26	100	367	k__Bacteria; p__Proteobacteria; c__Deltaproteobacteria; o__Desulfovibrionales; f__Desulfovibrionaceae; g__Lawsonia; s__Lawsonia_intracellularis
geneset000430777	1-deoxy-D-xylulose-5-phosphate reductoisomerase [Lawsonia intracellularis]	gi|499845737|ref|WP_011526471.1|	2.7e-50	83.05	100	207	k__Bacteria; p__Proteobacteria; c__Deltaproteobacteria; o__Desulfovibrionales; f__Desulfovibrionaceae; g__Lawsonia; s__Lawsonia_intracellularis
geneset000430778	RIP metalloprotease RseP [Lawsonia intracellularis]	gi|499845738|ref|WP_011526472.1|	9.1e-127	78.67	100	462	k__Bacteria; p__Proteobacteria; c__Deltaproteobacteria; o__Desulfovibrionales; f__Desulfovibrionaceae; g__Lawsonia; s__Lawsonia_intracellularis
geneset000430794	FtsH protease activity modulator HflK [Lawsonia intracellularis]	gi|1140764084|ref|WP_076628382.1|	6.3e-170	83.97	100	606	k__Bacteria; p__Proteobacteria; c__Deltaproteobacteria; o__Desulfovibrionales; f__Desulfovibrionaceae; g__Lawsonia; s__Lawsonia_intracellularis
geneset000430795	protease modulator HflC [Lawsonia intracellularis]	gi|499846025|ref|WP_011526759.1|	6.4e-138	92.58	100	499	k__Bacteria; p__Proteobacteria; c__Deltaproteobacteria; o__Desulfovibrionales; f__Desulfovibrionaceae; g__Lawsonia; s__Lawsonia_intracellularis
geneset000430830	flagellar basal-body rod protein FlgG [Lawsonia intracellularis]	gi|499846090|ref|WP_011526824.1|	3.4e-49	98.02	100	203	k__Bacteria; p__Proteobacteria; c__Deltaproteobacteria; o__Desulfovibrionales; f__Desulfovibrionaceae; g__Lawsonia; s__Lawsonia_intracellularis
geneset000430831	flagellar basal-body rod protein FlgF [Lawsonia intracellularis]	gi|499846089|ref|WP_011526823.1|	2.2e-80	86.71	100	307	k__Bacteria; p__Proteobacteria; c__Deltaproteobacteria; o__Desulfovibrionales; f__Desulfovibrionaceae; g__Lawsonia; s__Lawsonia_intracellularis
geneset000430865	autotransporter domain-containing protein [Lawsonia intracellularis]	gi|499846011|ref|WP_011526745.1|	1.7e-26	36.49	92.34	129	k__Bacteria; p__Proteobacteria; c__Deltaproteobacteria; o__Desulfovibrionales; f__Desulfovibrionaceae; g__Lawsonia; s__Lawsonia_intracellularis
geneset000430874	signal recognition particle-docking protein FtsY [Lawsonia intracellularis]	gi|1140763775|ref|WP_076628074.1|	4.1e-51	55.38	97.97	210	k__Bacteria; p__Proteobacteria; c__Deltaproteobacteria; o__Desulfovibrionales; f__Desulfovibrionaceae; g__Lawsonia; s__Lawsonia_intracellularis
geneset000430890	DUF177 domain-containing protein [Lawsonia intracellularis]	gi|499845512|ref|WP_011526246.1|	1.4e-28	48.48	100	135	k__Bacteria; p__Proteobacteria; c__Deltaproteobacteria; o__Desulfovibrionales; f__Desulfovibrionaceae; g__Lawsonia; s__Lawsonia_intracellularis
geneset000430893	sodium-translocating pyrophosphatase [Lawsonia intracellularis]	gi|499845851|ref|WP_011526585.1|	4.1e-86	83.74	100	327	k__Bacteria; p__Proteobacteria; c__Deltaproteobacteria; o__Desulfovibrionales; f__Desulfovibrionaceae; g__Lawsonia; s__Lawsonia_intracellularis
geneset000430894	endolytic transglycosylase MltG [Lawsonia intracellularis]	gi|499845852|ref|WP_011526586.1|	4e-45	83.02	100	189	k__Bacteria; p__Proteobacteria; c__Deltaproteobacteria; o__Desulfovibrionales; f__Desulfovibrionaceae; g__Lawsonia; s__Lawsonia_intracellularis
geneset000430896	protease [Lawsonia intracellularis]	gi|499845994|ref|WP_011526728.1|	8.3e-57	78.77	100	229	k__Bacteria; p__Proteobacteria; c__Deltaproteobacteria; o__Desulfovibrionales; f__Desulfovibrionaceae; g__Lawsonia; s__Lawsonia_intracellularis
geneset000430900	hypothetical protein [Lawsonia intracellularis]	gi|499846048|ref|WP_011526782.1|	4.5e-100	71.67	100	373	k__Bacteria; p__Proteobacteria; c__Deltaproteobacteria; o__Desulfovibrionales; f__Desulfovibrionaceae; g__Lawsonia; s__Lawsonia_intracellularis
geneset000430927	flagellar capping protein [Lawsonia intracellularis]	gi|499845559|ref|WP_011526293.1|	1.2e-105	85.42	100	392	k__Bacteria; p__Proteobacteria; c__Deltaproteobacteria; o__Desulfovibrionales; f__Desulfovibrionaceae; g__Lawsonia; s__Lawsonia_intracellularis
geneset000430928	hypothetical protein [Lawsonia intracellularis]	gi|754204461|ref|WP_041817035.1|	3.4e-34	83.53	100	153	k__Bacteria; p__Proteobacteria; c__Deltaproteobacteria; o__Desulfovibrionales; f__Desulfovibrionaceae; g__Lawsonia; s__Lawsonia_intracellularis
geneset000430929	threonine--tRNA ligase [Lawsonia intracellularis]	gi|499845560|ref|WP_011526294.1|	1.6e-166	77.3	93.43	595	k__Bacteria; p__Proteobacteria; c__Deltaproteobacteria; o__Desulfovibrionales; f__Desulfovibrionaceae; g__Lawsonia; s__Lawsonia_intracellularis
geneset000430934	phosphoribosylaminoimidazolesuccinocarboxamide synthase [Lawsonia intracellularis]	gi|1140763802|ref|WP_076628101.1|	6.9e-109	80.42	100	402	k__Bacteria; p__Proteobacteria; c__Deltaproteobacteria; o__Desulfovibrionales; f__Desulfovibrionaceae; g__Lawsonia; s__Lawsonia_intracellularis
geneset000430938	GTPase Era [Lawsonia intracellularis]	gi|1140764043|ref|WP_076628341.1|	3.5e-100	73.06	99.19	374	k__Bacteria; p__Proteobacteria; c__Deltaproteobacteria; o__Desulfovibrionales; f__Desulfovibrionaceae; g__Lawsonia; s__Lawsonia_intracellularis
geneset000430949	F0F1 ATP synthase subunit epsilon [Lawsonia intracellularis]	gi|499845755|ref|WP_011526489.1|	3.7e-20	65.48	96.55	106	k__Bacteria; p__Proteobacteria; c__Deltaproteobacteria; o__Desulfovibrionales; f__Desulfovibrionaceae; g__Lawsonia; s__Lawsonia_intracellularis
geneset000430950	exodeoxyribonuclease VII large subunit [Lawsonia intracellularis]	gi|499845756|ref|WP_011526490.1|	4e-77	75.84	98.34	297	k__Bacteria; p__Proteobacteria; c__Deltaproteobacteria; o__Desulfovibrionales; f__Desulfovibrionaceae; g__Lawsonia; s__Lawsonia_intracellularis
geneset000430966	phosphoribosylpyrophosphate synthetase [Lawsonia intracellularis PHE/MN1-00]	gi|94731427|ref|CAJ54790.1|	3.7e-50	91.87	100	206	k__Bacteria; p__Proteobacteria; c__Deltaproteobacteria; o__Desulfovibrionales; f__Desulfovibrionaceae; g__Lawsonia; s__Lawsonia_intracellularis
geneset000430967	50S ribosomal protein L25 [Lawsonia intracellularis]	gi|499846086|ref|WP_011526820.1|	1.2e-58	75.17	100	235	k__Bacteria; p__Proteobacteria; c__Deltaproteobacteria; o__Desulfovibrionales; f__Desulfovibrionaceae; g__Lawsonia; s__Lawsonia_intracellularis
geneset000430977	signal transduction histidine kinase [Lawsonia intracellularis]	gi|499845901|ref|WP_011526635.1|	9.4e-54	57.44	93.3	219	k__Bacteria; p__Proteobacteria; c__Deltaproteobacteria; o__Desulfovibrionales; f__Desulfovibrionaceae; g__Lawsonia; s__Lawsonia_intracellularis
geneset000431019	chemotaxis protein CheA [Lawsonia intracellularis]	gi|505166725|ref|WP_015353827.1|	1.5e-144	64.49	100	522	k__Bacteria; p__Proteobacteria; c__Deltaproteobacteria; o__Desulfovibrionales; f__Desulfovibrionaceae; g__Lawsonia; s__Lawsonia_intracellularis
geneset000431032	putative type III secretion protein, partial [Lawsonia intracellularis PHE/MN1-00]	gi|94731855|ref|CAJ55218.1|	1.5e-50	59.68	98.41	208	k__Bacteria; p__Proteobacteria; c__Deltaproteobacteria; o__Desulfovibrionales; f__Desulfovibrionaceae; g__Lawsonia; s__Lawsonia_intracellularis
geneset000431040	hypothetical protein [Lawsonia intracellularis]	gi|499845834|ref|WP_011526568.1|	4.9e-112	87.77	100	413	k__Bacteria; p__Proteobacteria; c__Deltaproteobacteria; o__Desulfovibrionales; f__Desulfovibrionaceae; g__Lawsonia; s__Lawsonia_intracellularis
geneset000431042	glucose-1-phosphate thymidylyltransferase [Lawsonia intracellularis]	gi|499845926|ref|WP_011526660.1|	1.9e-24	82.09	98.53	120	k__Bacteria; p__Proteobacteria; c__Deltaproteobacteria; o__Desulfovibrionales; f__Desulfovibrionaceae; g__Lawsonia; s__Lawsonia_intracellularis
geneset000431046	Spermidine/putrescine-binding periplasmic protein [Lawsonia intracellularis PHE/MN1-00]	gi|94731523|ref|CAJ54886.1|	1e-54	69.86	99.32	222	k__Bacteria; p__Proteobacteria; c__Deltaproteobacteria; o__Desulfovibrionales; f__Desulfovibrionaceae; g__Lawsonia; s__Lawsonia_intracellularis
geneset000431057	L-seryl-tRNA(Sec) selenium transferase [Lawsonia intracellularis]	gi|1140763619|ref|WP_076627920.1|	2.5e-85	81.35	100	324	k__Bacteria; p__Proteobacteria; c__Deltaproteobacteria; o__Desulfovibrionales; f__Desulfovibrionaceae; g__Lawsonia; s__Lawsonia_intracellularis
geneset000431080	glycosyltransferase [Lawsonia intracellularis]	gi|499846195|ref|WP_011526929.1|	2.9e-99	74.26	100	370	k__Bacteria; p__Proteobacteria; c__Deltaproteobacteria; o__Desulfovibrionales; f__Desulfovibrionaceae; g__Lawsonia; s__Lawsonia_intracellularis
geneset000431085	excinuclease ABC subunit UvrA [Lawsonia intracellularis]	gi|1140764553|ref|WP_076628851.1|	6.5e-121	83.08	99.23	443	k__Bacteria; p__Proteobacteria; c__Deltaproteobacteria; o__Desulfovibrionales; f__Desulfovibrionaceae; g__Lawsonia; s__Lawsonia_intracellularis
geneset000431099	PHP domain-containing protein [Lawsonia intracellularis]	gi|499846399|ref|WP_011527133.1|	2.1e-15	82.69	100	90	k__Bacteria; p__Proteobacteria; c__Deltaproteobacteria; o__Desulfovibrionales; f__Desulfovibrionaceae; g__Lawsonia; s__Lawsonia_intracellularis
geneset000431101	DNA-protecting protein DprA [Lawsonia intracellularis]	gi|1140763597|ref|WP_076627898.1|	1.2e-11	64.29	98.25	77	k__Bacteria; p__Proteobacteria; c__Deltaproteobacteria; o__Desulfovibrionales; f__Desulfovibrionaceae; g__Lawsonia; s__Lawsonia_intracellularis
geneset000431102	uncharacterized protein conserved in bacteria [Lawsonia intracellularis PHE/MN1-00]	gi|94730803|ref|CAJ54165.1|	1.6e-44	75	85.11	188	k__Bacteria; p__Proteobacteria; c__Deltaproteobacteria; o__Desulfovibrionales; f__Desulfovibrionaceae; g__Lawsonia; s__Lawsonia_intracellularis
geneset000431120	basic amino acid ABC transporter substrate-binding protein [Lawsonia intracellularis]	gi|499845478|ref|WP_011526212.1|	3.6e-99	76.75	99.56	370	k__Bacteria; p__Proteobacteria; c__Deltaproteobacteria; o__Desulfovibrionales; f__Desulfovibrionaceae; g__Lawsonia; s__Lawsonia_intracellularis
geneset000431121	amino acid ABC transporter permease [Lawsonia intracellularis]	gi|499845477|ref|WP_011526211.1|	7.2e-28	81.58	100	132	k__Bacteria; p__Proteobacteria; c__Deltaproteobacteria; o__Desulfovibrionales; f__Desulfovibrionaceae; g__Lawsonia; s__Lawsonia_intracellularis
geneset000431133	AI-2E family transporter [Lawsonia intracellularis]	gi|499845822|ref|WP_011526556.1|	3.1e-50	82.26	93.94	207	k__Bacteria; p__Proteobacteria; c__Deltaproteobacteria; o__Desulfovibrionales; f__Desulfovibrionaceae; g__Lawsonia; s__Lawsonia_intracellularis
geneset000431135	hydroxymethylbilane synthase [Lawsonia intracellularis]	gi|499846360|ref|WP_011527094.1|	2e-48	62.5	98.7	201	k__Bacteria; p__Proteobacteria; c__Deltaproteobacteria; o__Desulfovibrionales; f__Desulfovibrionaceae; g__Lawsonia; s__Lawsonia_intracellularis
geneset000431177	hypothetical protein [Lawsonia intracellularis]	gi|499845549|ref|WP_011526283.1|	5.2e-21	86.89	100	109	k__Bacteria; p__Proteobacteria; c__Deltaproteobacteria; o__Desulfovibrionales; f__Desulfovibrionaceae; g__Lawsonia; s__Lawsonia_intracellularis
geneset000431178	AICAR transformylase/IMP cyclohydrolase PurH [Lawsonia intracellularis]	gi|499845548|ref|WP_011526282.1|	6.5e-176	76.17	94.15	626	k__Bacteria; p__Proteobacteria; c__Deltaproteobacteria; o__Desulfovibrionales; f__Desulfovibrionaceae; g__Lawsonia; s__Lawsonia_intracellularis
geneset000431185	DegT/DnrJ/EryC1/StrS family aminotransferase [Lawsonia intracellularis]	gi|499845731|ref|WP_011526465.1|	1.2e-99	80.8	97.81	372	k__Bacteria; p__Proteobacteria; c__Deltaproteobacteria; o__Desulfovibrionales; f__Desulfovibrionaceae; g__Lawsonia; s__Lawsonia_intracellularis
geneset000431191	DNA translocase FtsK [Lawsonia intracellularis]	gi|499845415|ref|WP_011526149.1|	4.5e-62	64.1	66.44	247	k__Bacteria; p__Proteobacteria; c__Deltaproteobacteria; o__Desulfovibrionales; f__Desulfovibrionaceae; g__Lawsonia; s__Lawsonia_intracellularis
geneset000431200	class I SAM-dependent methyltransferase [Lawsonia intracellularis]	gi|499845696|ref|WP_011526430.1|	7.3e-10	71.11	93.75	71	k__Bacteria; p__Proteobacteria; c__Deltaproteobacteria; o__Desulfovibrionales; f__Desulfovibrionaceae; g__Lawsonia; s__Lawsonia_intracellularis
geneset000431211	histidine-type phosphatase [Lawsonia intracellularis]	gi|1140763860|ref|WP_076628158.1|	6.9e-147	58.35	98.87	530	k__Bacteria; p__Proteobacteria; c__Deltaproteobacteria; o__Desulfovibrionales; f__Desulfovibrionaceae; g__Lawsonia; s__Lawsonia_intracellularis
geneset000431214	Na+/H+ antiporter NhaC family protein [Lawsonia intracellularis]	gi|499846334|ref|WP_011527068.1|	4e-53	76.97	100	217	k__Bacteria; p__Proteobacteria; c__Deltaproteobacteria; o__Desulfovibrionales; f__Desulfovibrionaceae; g__Lawsonia; s__Lawsonia_intracellularis
geneset000431224	MBL fold metallo-hydrolase [Lawsonia intracellularis]	gi|499845491|ref|WP_011526225.1|	4.8e-23	62.5	96.67	116	k__Bacteria; p__Proteobacteria; c__Deltaproteobacteria; o__Desulfovibrionales; f__Desulfovibrionaceae; g__Lawsonia; s__Lawsonia_intracellularis
geneset000431225	xylanase [Lawsonia intracellularis]	gi|499845490|ref|WP_011526224.1|	7.7e-124	70.38	98.43	453	k__Bacteria; p__Proteobacteria; c__Deltaproteobacteria; o__Desulfovibrionales; f__Desulfovibrionaceae; g__Lawsonia; s__Lawsonia_intracellularis
geneset000431239	sigma-54-dependent Fis family transcriptional regulator [Lawsonia intracellularis]	gi|499846226|ref|WP_011526960.1|	6.9e-99	94.87	100	369	k__Bacteria; p__Proteobacteria; c__Deltaproteobacteria; o__Desulfovibrionales; f__Desulfovibrionaceae; g__Lawsonia; s__Lawsonia_intracellularis
geneset000431250	carbon starvation protein A [Lawsonia intracellularis]	gi|499845859|ref|WP_011526593.1|	4.7e-83	94.25	100	316	k__Bacteria; p__Proteobacteria; c__Deltaproteobacteria; o__Desulfovibrionales; f__Desulfovibrionaceae; g__Lawsonia; s__Lawsonia_intracellularis
geneset000431279	ATP-dependent chaperone ClpB [Lawsonia intracellularis]	gi|499845475|ref|WP_011526209.1|	3.5e-51	80.47	98.46	210	k__Bacteria; p__Proteobacteria; c__Deltaproteobacteria; o__Desulfovibrionales; f__Desulfovibrionaceae; g__Lawsonia; s__Lawsonia_intracellularis
geneset000431280	amino acid ABC transporter ATP-binding protein [Lawsonia intracellularis]	gi|1140763614|ref|WP_076627915.1|	6.6e-107	83.33	97.96	396	k__Bacteria; p__Proteobacteria; c__Deltaproteobacteria; o__Desulfovibrionales; f__Desulfovibrionaceae; g__Lawsonia; s__Lawsonia_intracellularis
geneset000431281	amino acid ABC transporter permease [Lawsonia intracellularis]	gi|499845477|ref|WP_011526211.1|	4.4e-53	96.49	99.13	216	k__Bacteria; p__Proteobacteria; c__Deltaproteobacteria; o__Desulfovibrionales; f__Desulfovibrionaceae; g__Lawsonia; s__Lawsonia_intracellularis
geneset000431295	DUF116 domain-containing protein [Lawsonia intracellularis]	gi|499846114|ref|WP_011526848.1|	1e-60	71.07	100	242	k__Bacteria; p__Proteobacteria; c__Deltaproteobacteria; o__Desulfovibrionales; f__Desulfovibrionaceae; g__Lawsonia; s__Lawsonia_intracellularis
geneset000431296	type I glyceraldehyde-3-phosphate dehydrogenase [Lawsonia intracellularis]	gi|499846113|ref|WP_011526847.1|	3.7e-53	84.38	100	216	k__Bacteria; p__Proteobacteria; c__Deltaproteobacteria; o__Desulfovibrionales; f__Desulfovibrionaceae; g__Lawsonia; s__Lawsonia_intracellularis
geneset000431321	peptide chain release factor 1 [Lawsonia intracellularis]	gi|499845351|ref|WP_011526085.1|	1.1e-79	93.49	93.89	305	k__Bacteria; p__Proteobacteria; c__Deltaproteobacteria; o__Desulfovibrionales; f__Desulfovibrionaceae; g__Lawsonia; s__Lawsonia_intracellularis
geneset000431322	chromosomal replication initiator protein DnaA [Lawsonia intracellularis]	gi|499845350|ref|WP_011526084.1|	2.2e-78	81.38	100	301	k__Bacteria; p__Proteobacteria; c__Deltaproteobacteria; o__Desulfovibrionales; f__Desulfovibrionaceae; g__Lawsonia; s__Lawsonia_intracellularis
geneset000431337	thiol peroxidase [Lawsonia intracellularis]	gi|499845945|ref|WP_011526679.1|	1.9e-15	70	100	90	k__Bacteria; p__Proteobacteria; c__Deltaproteobacteria; o__Desulfovibrionales; f__Desulfovibrionaceae; g__Lawsonia; s__Lawsonia_intracellularis
geneset000431354	1-deoxy-D-xylulose-5-phosphate synthase [Lawsonia intracellularis]	gi|499845759|ref|WP_011526493.1|	1.7e-139	79.94	100	505	k__Bacteria; p__Proteobacteria; c__Deltaproteobacteria; o__Desulfovibrionales; f__Desulfovibrionaceae; g__Lawsonia; s__Lawsonia_intracellularis
geneset000431360	glutamine--fructose-6-phosphate transaminase (isomerizing) [Lawsonia intracellularis]	gi|499846010|ref|WP_011526744.1|	2.9e-28	76.4	100	133	k__Bacteria; p__Proteobacteria; c__Deltaproteobacteria; o__Desulfovibrionales; f__Desulfovibrionaceae; g__Lawsonia; s__Lawsonia_intracellularis
geneset000431363	DNA mismatch repair protein MutS [Lawsonia intracellularis]	gi|499845584|ref|WP_011526318.1|	1.8e-122	74.67	100	448	k__Bacteria; p__Proteobacteria; c__Deltaproteobacteria; o__Desulfovibrionales; f__Desulfovibrionaceae; g__Lawsonia; s__Lawsonia_intracellularis
geneset000431368	DNA-directed RNA polymerase subunit beta&apos; [Lawsonia intracellularis]	gi|499846253|ref|WP_011526987.1|	3.2e-104	95.94	100	387	k__Bacteria; p__Proteobacteria; c__Deltaproteobacteria; o__Desulfovibrionales; f__Desulfovibrionaceae; g__Lawsonia; s__Lawsonia_intracellularis
geneset000431369	DNA-directed RNA polymerase subunit beta [Lawsonia intracellularis]	gi|499846254|ref|WP_011526988.1|	8.4e-160	92.16	100	572	k__Bacteria; p__Proteobacteria; c__Deltaproteobacteria; o__Desulfovibrionales; f__Desulfovibrionaceae; g__Lawsonia; s__Lawsonia_intracellularis
geneset000447987	amino acid permease [Lawsonia intracellularis]	gi|1140763726|ref|WP_076628027.1|	2.8e-21	42.41	97.5	111	k__Bacteria; p__Proteobacteria; c__Deltaproteobacteria; o__Desulfovibrionales; f__Desulfovibrionaceae; g__Lawsonia; s__Lawsonia_intracellularis
geneset000457409	cell division protein FtsZ [Lawsonia intracellularis]	gi|499846458|ref|WP_011527192.1|	7e-105	95.28	100	389	k__Bacteria; p__Proteobacteria; c__Deltaproteobacteria; o__Desulfovibrionales; f__Desulfovibrionaceae; g__Lawsonia; s__Lawsonia_intracellularis
geneset000457456	autotransporter domain-containing protein [Lawsonia intracellularis]	gi|499846011|ref|WP_011526745.1|	3e-75	55.83	66.75	292	k__Bacteria; p__Proteobacteria; c__Deltaproteobacteria; o__Desulfovibrionales; f__Desulfovibrionaceae; g__Lawsonia; s__Lawsonia_intracellularis
geneset000457461	outer membrane protein assembly factor BamD [Lawsonia intracellularis]	gi|1140763815|ref|WP_076628113.1|	8.5e-35	82.93	100	155	k__Bacteria; p__Proteobacteria; c__Deltaproteobacteria; o__Desulfovibrionales; f__Desulfovibrionaceae; g__Lawsonia; s__Lawsonia_intracellularis
geneset000457462	twin-arginine translocase TatA/TatE family subunit [Lawsonia intracellularis]	gi|505166623|ref|WP_015353725.1|	1.1e-18	90	93.75	101	k__Bacteria; p__Proteobacteria; c__Deltaproteobacteria; o__Desulfovibrionales; f__Desulfovibrionaceae; g__Lawsonia; s__Lawsonia_intracellularis
geneset000457492	cell division protein ZapB [Lawsonia intracellularis]	gi|505166683|ref|WP_015353785.1|	1.7e-11	67.24	96.67	77	k__Bacteria; p__Proteobacteria; c__Deltaproteobacteria; o__Desulfovibrionales; f__Desulfovibrionaceae; g__Lawsonia; s__Lawsonia_intracellularis
geneset000457493	cell division protein ZapA [Lawsonia intracellularis]	gi|505166684|ref|WP_015353786.1|	4.5e-34	90.7	98.85	152	k__Bacteria; p__Proteobacteria; c__Deltaproteobacteria; o__Desulfovibrionales; f__Desulfovibrionaceae; g__Lawsonia; s__Lawsonia_intracellularis
geneset000457528	hypothetical protein [Lawsonia intracellularis]	gi|499845390|ref|WP_011526124.1|	5.2e-07	43.9	37.56	64	k__Bacteria; p__Proteobacteria; c__Deltaproteobacteria; o__Desulfovibrionales; f__Desulfovibrionaceae; g__Lawsonia; s__Lawsonia_intracellularis
geneset000457649	phenylalanine--tRNA ligase subunit beta [Lawsonia intracellularis]	gi|499845564|ref|WP_011526298.1|	6.2e-101	61.57	100	376	k__Bacteria; p__Proteobacteria; c__Deltaproteobacteria; o__Desulfovibrionales; f__Desulfovibrionaceae; g__Lawsonia; s__Lawsonia_intracellularis
geneset000457653	DEAD/DEAH box helicase [Lawsonia intracellularis]	gi|499845516|ref|WP_011526250.1|	7.9e-91	93.6	100	342	k__Bacteria; p__Proteobacteria; c__Deltaproteobacteria; o__Desulfovibrionales; f__Desulfovibrionaceae; g__Lawsonia; s__Lawsonia_intracellularis
geneset000457671	valine--tRNA ligase [Lawsonia intracellularis]	gi|499845997|ref|WP_011526731.1|	1.4e-109	75.42	99.16	405	k__Bacteria; p__Proteobacteria; c__Deltaproteobacteria; o__Desulfovibrionales; f__Desulfovibrionaceae; g__Lawsonia; s__Lawsonia_intracellularis
geneset000457715	Outer membrane protein/protective antigen OMA87 [Lawsonia intracellularis PHE/MN1-00]	gi|94731715|ref|CAJ55078.1|	2.8e-83	91.62	100	317	k__Bacteria; p__Proteobacteria; c__Deltaproteobacteria; o__Desulfovibrionales; f__Desulfovibrionaceae; g__Lawsonia; s__Lawsonia_intracellularis
geneset000457737	50S ribosomal protein L3 [Lawsonia intracellularis]	gi|499846309|ref|WP_011527043.1|	1.3e-18	80	98.21	100	k__Bacteria; p__Proteobacteria; c__Deltaproteobacteria; o__Desulfovibrionales; f__Desulfovibrionaceae; g__Lawsonia; s__Lawsonia_intracellularis
geneset000457738	50S ribosomal protein L4 [Lawsonia intracellularis]	gi|499846310|ref|WP_011527044.1|	3.6e-41	80.56	100	176	k__Bacteria; p__Proteobacteria; c__Deltaproteobacteria; o__Desulfovibrionales; f__Desulfovibrionaceae; g__Lawsonia; s__Lawsonia_intracellularis
geneset000457784	Fructose-1,6-bisphosphatase/sedoheptulose 1,7-bisphosphatase and related proteins [Lawsonia intracellularis PHE/MN1-00]	gi|94730921|ref|CAJ54284.1|	1.4e-91	83.17	99.51	345	k__Bacteria; p__Proteobacteria; c__Deltaproteobacteria; o__Desulfovibrionales; f__Desulfovibrionaceae; g__Lawsonia; s__Lawsonia_intracellularis
geneset000457858	aspartate ammonia-lyase [Lawsonia intracellularis]	gi|499846262|ref|WP_011526996.1|	5.1e-158	83.68	100	566	k__Bacteria; p__Proteobacteria; c__Deltaproteobacteria; o__Desulfovibrionales; f__Desulfovibrionaceae; g__Lawsonia; s__Lawsonia_intracellularis
geneset000457870	insulinase family protein [Lawsonia intracellularis]	gi|499846285|ref|WP_011527019.1|	1.4e-28	72.45	100	134	k__Bacteria; p__Proteobacteria; c__Deltaproteobacteria; o__Desulfovibrionales; f__Desulfovibrionaceae; g__Lawsonia; s__Lawsonia_intracellularis
geneset000457878	penicillin-binding protein activator [Lawsonia intracellularis]	gi|499846176|ref|WP_011526910.1|	1.9e-71	69.61	99.45	278	k__Bacteria; p__Proteobacteria; c__Deltaproteobacteria; o__Desulfovibrionales; f__Desulfovibrionaceae; g__Lawsonia; s__Lawsonia_intracellularis
geneset000457916	alanine--tRNA ligase [Lawsonia intracellularis]	gi|499846525|ref|WP_011527259.1|	1.1e-57	69.82	99.41	232	k__Bacteria; p__Proteobacteria; c__Deltaproteobacteria; o__Desulfovibrionales; f__Desulfovibrionaceae; g__Lawsonia; s__Lawsonia_intracellularis
geneset000457940	YscQ/HrcQ family type III secretion apparatus protein [Lawsonia intracellularis]	gi|499846510|ref|WP_011527244.1|	1.8e-27	66.67	100	131	k__Bacteria; p__Proteobacteria; c__Deltaproteobacteria; o__Desulfovibrionales; f__Desulfovibrionaceae; g__Lawsonia; s__Lawsonia_intracellularis
geneset000457986	AI-2E family transporter [Lawsonia intracellularis]	gi|499845822|ref|WP_011526556.1|	2.6e-39	66.9	100	171	k__Bacteria; p__Proteobacteria; c__Deltaproteobacteria; o__Desulfovibrionales; f__Desulfovibrionaceae; g__Lawsonia; s__Lawsonia_intracellularis
geneset000458055	3-methyl-2-oxobutanoate dehydrogenase subunit VorB [Lawsonia intracellularis]	gi|499846139|ref|WP_011526873.1|	1e-60	77.78	99.35	242	k__Bacteria; p__Proteobacteria; c__Deltaproteobacteria; o__Desulfovibrionales; f__Desulfovibrionaceae; g__Lawsonia; s__Lawsonia_intracellularis
geneset000458056	2-oxoglutarate oxidoreductase [Lawsonia intracellularis]	gi|1427749548|ref|WP_113613196.1|	1.1e-35	82.8	100	158	k__Bacteria; p__Proteobacteria; c__Deltaproteobacteria; o__Desulfovibrionales; f__Desulfovibrionaceae; g__Lawsonia; s__Lawsonia_intracellularis
geneset000458067	glycosyltransferase family 9 protein [Lawsonia intracellularis]	gi|499845385|ref|WP_011526119.1|	2.2e-125	73.81	98.66	458	k__Bacteria; p__Proteobacteria; c__Deltaproteobacteria; o__Desulfovibrionales; f__Desulfovibrionaceae; g__Lawsonia; s__Lawsonia_intracellularis
geneset000458082	YicC family protein [Lawsonia intracellularis]	gi|499845660|ref|WP_011526394.1|	1.9e-59	74.68	100	238	k__Bacteria; p__Proteobacteria; c__Deltaproteobacteria; o__Desulfovibrionales; f__Desulfovibrionaceae; g__Lawsonia; s__Lawsonia_intracellularis
geneset000458149	Outer membrane protein/protective antigen OMA87 [Lawsonia intracellularis PHE/MN1-00]	gi|94731715|ref|CAJ55078.1|	1.8e-82	87.57	100	314	k__Bacteria; p__Proteobacteria; c__Deltaproteobacteria; o__Desulfovibrionales; f__Desulfovibrionaceae; g__Lawsonia; s__Lawsonia_intracellularis
geneset000466904	hypothetical protein [Lawsonia intracellularis]	gi|499845745|ref|WP_011526479.1|	4.9e-57	75.68	100	229	k__Bacteria; p__Proteobacteria; c__Deltaproteobacteria; o__Desulfovibrionales; f__Desulfovibrionaceae; g__Lawsonia; s__Lawsonia_intracellularis
geneset000466906	uncharacterized protein conserved in bacteria [Lawsonia intracellularis PHE/MN1-00]	gi|94731735|ref|CAJ55098.1|	2.3e-75	73.12	99.47	291	k__Bacteria; p__Proteobacteria; c__Deltaproteobacteria; o__Desulfovibrionales; f__Desulfovibrionaceae; g__Lawsonia; s__Lawsonia_intracellularis
geneset000466927	uncharacterized protein conserved in bacteria [Lawsonia intracellularis PHE/MN1-00]	gi|94731809|ref|CAJ55172.1|	2.8e-48	78.05	93.89	200	k__Bacteria; p__Proteobacteria; c__Deltaproteobacteria; o__Desulfovibrionales; f__Desulfovibrionaceae; g__Lawsonia; s__Lawsonia_intracellularis
geneset000466940	hypothetical protein [Lawsonia intracellularis]	gi|499845447|ref|WP_011526181.1|	1.4e-19	62.82	90.7	104	k__Bacteria; p__Proteobacteria; c__Deltaproteobacteria; o__Desulfovibrionales; f__Desulfovibrionaceae; g__Lawsonia; s__Lawsonia_intracellularis
geneset000466941	CorA, CorA-like Mg2+ transporter protein [Lawsonia intracellularis]	gi|499845446|ref|WP_011526180.1|	1.2e-126	72.67	100	462	k__Bacteria; p__Proteobacteria; c__Deltaproteobacteria; o__Desulfovibrionales; f__Desulfovibrionaceae; g__Lawsonia; s__Lawsonia_intracellularis
geneset000466959	3-oxoacyl-[acyl-carrier-protein] reductase [Lawsonia intracellularis]	gi|499845509|ref|WP_011526243.1|	1.3e-50	83.2	100	208	k__Bacteria; p__Proteobacteria; c__Deltaproteobacteria; o__Desulfovibrionales; f__Desulfovibrionaceae; g__Lawsonia; s__Lawsonia_intracellularis
geneset000466972	rod shape-determining protein [Lawsonia intracellularis]	gi|499845743|ref|WP_011526477.1|	1.1e-10	100	100	73	k__Bacteria; p__Proteobacteria; c__Deltaproteobacteria; o__Desulfovibrionales; f__Desulfovibrionaceae; g__Lawsonia; s__Lawsonia_intracellularis
geneset000466973	TIGR01212 family radical SAM protein [Lawsonia intracellularis]	gi|499845742|ref|WP_011526476.1|	1.3e-136	80.95	98	495	k__Bacteria; p__Proteobacteria; c__Deltaproteobacteria; o__Desulfovibrionales; f__Desulfovibrionaceae; g__Lawsonia; s__Lawsonia_intracellularis
geneset000466974	proline--tRNA ligase [Lawsonia intracellularis]	gi|499845741|ref|WP_011526475.1|	4.8e-23	81.16	100	115	k__Bacteria; p__Proteobacteria; c__Deltaproteobacteria; o__Desulfovibrionales; f__Desulfovibrionaceae; g__Lawsonia; s__Lawsonia_intracellularis
geneset000466980	DNA polymerase III subunit gamma/tau [Lawsonia intracellularis]	gi|499846265|ref|WP_011526999.1|	3.8e-70	45.92	99.06	274	k__Bacteria; p__Proteobacteria; c__Deltaproteobacteria; o__Desulfovibrionales; f__Desulfovibrionaceae; g__Lawsonia; s__Lawsonia_intracellularis
geneset000466981	alpha-glucan family phosphorylase [Lawsonia intracellularis]	gi|1140763785|ref|WP_076628084.1|	0	88.27	100	1068	k__Bacteria; p__Proteobacteria; c__Deltaproteobacteria; o__Desulfovibrionales; f__Desulfovibrionaceae; g__Lawsonia; s__Lawsonia_intracellularis
geneset000466995	adenosylhomocysteinase [Lawsonia intracellularis]	gi|1140764078|ref|WP_076628376.1|	3.4e-78	84.62	100	300	k__Bacteria; p__Proteobacteria; c__Deltaproteobacteria; o__Desulfovibrionales; f__Desulfovibrionaceae; g__Lawsonia; s__Lawsonia_intracellularis
geneset000466998	anaerobic glycerol-3-phosphate dehydrogenase subunit A [Lawsonia intracellularis]	gi|499846435|ref|WP_011527169.1|	1.3e-144	77.67	100	521	k__Bacteria; p__Proteobacteria; c__Deltaproteobacteria; o__Desulfovibrionales; f__Desulfovibrionaceae; g__Lawsonia; s__Lawsonia_intracellularis
geneset000467013	50S ribosomal protein L5 [Lawsonia intracellularis]	gi|499846320|ref|WP_011527054.1|	1.6e-45	81.51	100	191	k__Bacteria; p__Proteobacteria; c__Deltaproteobacteria; o__Desulfovibrionales; f__Desulfovibrionaceae; g__Lawsonia; s__Lawsonia_intracellularis
geneset000467014	50S ribosomal protein L24 [Lawsonia intracellularis]	gi|499846319|ref|WP_011527053.1|	1.8e-40	78.3	99.07	174	k__Bacteria; p__Proteobacteria; c__Deltaproteobacteria; o__Desulfovibrionales; f__Desulfovibrionaceae; g__Lawsonia; s__Lawsonia_intracellularis
geneset000467015	50S ribosomal protein L14 [Lawsonia intracellularis]	gi|499846318|ref|WP_011527052.1|	1.2e-14	95.45	100	87	k__Bacteria; p__Proteobacteria; c__Deltaproteobacteria; o__Desulfovibrionales; f__Desulfovibrionaceae; g__Lawsonia; s__Lawsonia_intracellularis
geneset000467018	flagellar hook-basal body complex protein [Lawsonia intracellularis]	gi|499845915|ref|WP_011526649.1|	1e-100	87.86	100	375	k__Bacteria; p__Proteobacteria; c__Deltaproteobacteria; o__Desulfovibrionales; f__Desulfovibrionaceae; g__Lawsonia; s__Lawsonia_intracellularis
geneset000467021	translation initiation factor IF-1 [Lawsonia intracellularis]	gi|499845617|ref|WP_011526351.1|	9.2e-33	98.61	100	148	k__Bacteria; p__Proteobacteria; c__Deltaproteobacteria; o__Desulfovibrionales; f__Desulfovibrionaceae; g__Lawsonia; s__Lawsonia_intracellularis
geneset000467047	preprotein translocase subunit SecA [Lawsonia intracellularis]	gi|499845979|ref|WP_011526713.1|	5.5e-18	65.57	96.77	99	k__Bacteria; p__Proteobacteria; c__Deltaproteobacteria; o__Desulfovibrionales; f__Desulfovibrionaceae; g__Lawsonia; s__Lawsonia_intracellularis
geneset000467048	DUF4139 domain-containing protein [Lawsonia intracellularis]	gi|499845978|ref|WP_011526712.1|	3.1e-11	68	76.92	76	k__Bacteria; p__Proteobacteria; c__Deltaproteobacteria; o__Desulfovibrionales; f__Desulfovibrionaceae; g__Lawsonia; s__Lawsonia_intracellularis
geneset000467050	F0F1 ATP synthase subunit gamma [Lawsonia intracellularis]	gi|499845753|ref|WP_011526487.1|	1.5e-53	76.19	99.32	218	k__Bacteria; p__Proteobacteria; c__Deltaproteobacteria; o__Desulfovibrionales; f__Desulfovibrionaceae; g__Lawsonia; s__Lawsonia_intracellularis
geneset000467051	F0F1 ATP synthase subunit beta [Lawsonia intracellularis]	gi|499845754|ref|WP_011526488.1|	6e-63	84.46	100	249	k__Bacteria; p__Proteobacteria; c__Deltaproteobacteria; o__Desulfovibrionales; f__Desulfovibrionaceae; g__Lawsonia; s__Lawsonia_intracellularis
geneset000467059	Lrp/AsnC family transcriptional regulator [Lawsonia intracellularis]	gi|1140764350|ref|WP_076628648.1|	3.1e-51	83.19	98.26	210	k__Bacteria; p__Proteobacteria; c__Deltaproteobacteria; o__Desulfovibrionales; f__Desulfovibrionaceae; g__Lawsonia; s__Lawsonia_intracellularis
geneset000467060	glutamate-1-semialdehyde 2,1-aminomutase [Lawsonia intracellularis]	gi|499846255|ref|WP_011526989.1|	5.4e-123	80.61	100	449	k__Bacteria; p__Proteobacteria; c__Deltaproteobacteria; o__Desulfovibrionales; f__Desulfovibrionaceae; g__Lawsonia; s__Lawsonia_intracellularis
geneset000467067	CTP synthase [Lawsonia intracellularis]	gi|499845801|ref|WP_011526535.1|	3.8e-211	83.17	98.58	743	k__Bacteria; p__Proteobacteria; c__Deltaproteobacteria; o__Desulfovibrionales; f__Desulfovibrionaceae; g__Lawsonia; s__Lawsonia_intracellularis
geneset000467068	3-deoxy-8-phosphooctulonate synthase [Lawsonia intracellularis]	gi|499845802|ref|WP_011526536.1|	6.2e-22	68.75	100	112	k__Bacteria; p__Proteobacteria; c__Deltaproteobacteria; o__Desulfovibrionales; f__Desulfovibrionaceae; g__Lawsonia; s__Lawsonia_intracellularis
geneset000467071	UDP-glucose/GDP-mannose dehydrogenase family protein [Lawsonia intracellularis]	gi|499846079|ref|WP_011526813.1|	6.8e-80	78.07	100	306	k__Bacteria; p__Proteobacteria; c__Deltaproteobacteria; o__Desulfovibrionales; f__Desulfovibrionaceae; g__Lawsonia; s__Lawsonia_intracellularis
geneset000467076	ATP-dependent RecD-like DNA helicase [Lawsonia intracellularis]	gi|499845638|ref|WP_011526372.1|	6.2e-70	76.24	100	273	k__Bacteria; p__Proteobacteria; c__Deltaproteobacteria; o__Desulfovibrionales; f__Desulfovibrionaceae; g__Lawsonia; s__Lawsonia_intracellularis
geneset000467080	histidine--tRNA ligase [Lawsonia intracellularis]	gi|499846335|ref|WP_011527069.1|	6.7e-168	69.21	99.76	599	k__Bacteria; p__Proteobacteria; c__Deltaproteobacteria; o__Desulfovibrionales; f__Desulfovibrionaceae; g__Lawsonia; s__Lawsonia_intracellularis
geneset000467081	aspartate--tRNA ligase [Lawsonia intracellularis]	gi|499846336|ref|WP_011527070.1|	7.5e-11	77.5	72.73	75	k__Bacteria; p__Proteobacteria; c__Deltaproteobacteria; o__Desulfovibrionales; f__Desulfovibrionaceae; g__Lawsonia; s__Lawsonia_intracellularis
geneset000467096	methyl-accepting chemotaxis protein [Lawsonia intracellularis]	gi|499846688|ref|WP_011527422.1|	1.3e-18	65.62	100	101	k__Bacteria; p__Proteobacteria; c__Deltaproteobacteria; o__Desulfovibrionales; f__Desulfovibrionaceae; g__Lawsonia; s__Lawsonia_intracellularis
geneset000467108	S-adenosylmethionine synthetase [Lawsonia intracellularis PHE/MN1-00]	gi|94731417|ref|CAJ54780.1|	4.2e-119	89.32	100	436	k__Bacteria; p__Proteobacteria; c__Deltaproteobacteria; o__Desulfovibrionales; f__Desulfovibrionaceae; g__Lawsonia; s__Lawsonia_intracellularis
geneset000467129	LapA family protein [Lawsonia intracellularis]	gi|915472637|ref|WP_050812170.1|	3.4e-28	73.47	94.23	133	k__Bacteria; p__Proteobacteria; c__Deltaproteobacteria; o__Desulfovibrionales; f__Desulfovibrionaceae; g__Lawsonia; s__Lawsonia_intracellularis
geneset000467130	HIT domain-containing protein [Lawsonia intracellularis]	gi|499845585|ref|WP_011526319.1|	7.1e-65	70.55	100	256	k__Bacteria; p__Proteobacteria; c__Deltaproteobacteria; o__Desulfovibrionales; f__Desulfovibrionaceae; g__Lawsonia; s__Lawsonia_intracellularis
geneset000467131	polyA polymerase family protein [Lawsonia intracellularis PHE/MN1-00]	gi|94730931|ref|CAJ54294.1|	1.9e-11	68.75	88.89	77	k__Bacteria; p__Proteobacteria; c__Deltaproteobacteria; o__Desulfovibrionales; f__Desulfovibrionaceae; g__Lawsonia; s__Lawsonia_intracellularis
geneset000467133	flagellar motor switch protein FliM [Lawsonia intracellularis]	gi|499845376|ref|WP_011526110.1|	1.4e-96	94.76	100	361	k__Bacteria; p__Proteobacteria; c__Deltaproteobacteria; o__Desulfovibrionales; f__Desulfovibrionaceae; g__Lawsonia; s__Lawsonia_intracellularis
geneset000467165	ribosome recycling factor [Lawsonia intracellularis]	gi|499845734|ref|WP_011526468.1|	8.2e-72	82.46	99.42	279	k__Bacteria; p__Proteobacteria; c__Deltaproteobacteria; o__Desulfovibrionales; f__Desulfovibrionaceae; g__Lawsonia; s__Lawsonia_intracellularis
geneset000467168	putative type III secretion protein YscC [Lawsonia intracellularis PHE/MN1-00]	gi|94731851|ref|CAJ55214.1|	5.2e-80	84.24	100	306	k__Bacteria; p__Proteobacteria; c__Deltaproteobacteria; o__Desulfovibrionales; f__Desulfovibrionaceae; g__Lawsonia; s__Lawsonia_intracellularis
geneset000467172	ATP-dependent DNA helicase UvrD [Lawsonia intracellularis]	gi|499846055|ref|WP_011526789.1|	5.3e-66	72.09	97.18	260	k__Bacteria; p__Proteobacteria; c__Deltaproteobacteria; o__Desulfovibrionales; f__Desulfovibrionaceae; g__Lawsonia; s__Lawsonia_intracellularis
geneset000467187	peptidase M15 [Lawsonia intracellularis]	gi|499845643|ref|WP_011526377.1|	2.3e-48	59.26	89.01	201	k__Bacteria; p__Proteobacteria; c__Deltaproteobacteria; o__Desulfovibrionales; f__Desulfovibrionaceae; g__Lawsonia; s__Lawsonia_intracellularis
geneset000467188	GDP-L-fucose synthase [Lawsonia intracellularis]	gi|499846665|ref|WP_011527399.1|	7.7e-102	78.32	100	379	k__Bacteria; p__Proteobacteria; c__Deltaproteobacteria; o__Desulfovibrionales; f__Desulfovibrionaceae; g__Lawsonia; s__Lawsonia_intracellularis
geneset000467191	adenylosuccinate lyase [Lawsonia intracellularis]	gi|499846346|ref|WP_011527080.1|	5.7e-88	78.43	100	333	k__Bacteria; p__Proteobacteria; c__Deltaproteobacteria; o__Desulfovibrionales; f__Desulfovibrionaceae; g__Lawsonia; s__Lawsonia_intracellularis
geneset000467198	translocation/assembly module TamB [Lawsonia intracellularis]	gi|499846038|ref|WP_011526772.1|	3.8e-42	46.95	99.53	181	k__Bacteria; p__Proteobacteria; c__Deltaproteobacteria; o__Desulfovibrionales; f__Desulfovibrionaceae; g__Lawsonia; s__Lawsonia_intracellularis
geneset000467199	outer membrane protein assembly factor BamA [Lawsonia intracellularis]	gi|1140764422|ref|WP_076628720.1|	9.9e-87	77.31	87.8	329	k__Bacteria; p__Proteobacteria; c__Deltaproteobacteria; o__Desulfovibrionales; f__Desulfovibrionaceae; g__Lawsonia; s__Lawsonia_intracellularis
geneset000467218	3-deoxy-manno-octulosonate cytidylyltransferase [Lawsonia intracellularis]	gi|499846338|ref|WP_011527072.1|	4.7e-61	77.36	98.76	243	k__Bacteria; p__Proteobacteria; c__Deltaproteobacteria; o__Desulfovibrionales; f__Desulfovibrionaceae; g__Lawsonia; s__Lawsonia_intracellularis
geneset000467224	tetratricopeptide repeat protein [Lawsonia intracellularis]	gi|1140764199|ref|WP_076628497.1|	3.6e-108	78.04	99.61	400	k__Bacteria; p__Proteobacteria; c__Deltaproteobacteria; o__Desulfovibrionales; f__Desulfovibrionaceae; g__Lawsonia; s__Lawsonia_intracellularis
geneset000467231	autotransporter domain-containing protein [Lawsonia intracellularis]	gi|499846011|ref|WP_011526745.1|	3.2e-55	51.94	88.79	224	k__Bacteria; p__Proteobacteria; c__Deltaproteobacteria; o__Desulfovibrionales; f__Desulfovibrionaceae; g__Lawsonia; s__Lawsonia_intracellularis
geneset000467233	single-stranded DNA-binding protein [Lawsonia intracellularis]	gi|499845842|ref|WP_011526576.1|	4.2e-54	84.62	96.69	219	k__Bacteria; p__Proteobacteria; c__Deltaproteobacteria; o__Desulfovibrionales; f__Desulfovibrionaceae; g__Lawsonia; s__Lawsonia_intracellularis
geneset000467234	hypothetical protein [Lawsonia intracellularis]	gi|499845841|ref|WP_011526575.1|	3.4e-37	66.37	98.26	163	k__Bacteria; p__Proteobacteria; c__Deltaproteobacteria; o__Desulfovibrionales; f__Desulfovibrionaceae; g__Lawsonia; s__Lawsonia_intracellularis
geneset000467235	hypothetical protein [Lawsonia intracellularis]	gi|499845840|ref|WP_011526574.1|	8.1e-19	76.27	100	101	k__Bacteria; p__Proteobacteria; c__Deltaproteobacteria; o__Desulfovibrionales; f__Desulfovibrionaceae; g__Lawsonia; s__Lawsonia_intracellularis
geneset000467243	trigger factor [Lawsonia intracellularis]	gi|499846142|ref|WP_011526876.1|	2.5e-150	74.73	100	541	k__Bacteria; p__Proteobacteria; c__Deltaproteobacteria; o__Desulfovibrionales; f__Desulfovibrionaceae; g__Lawsonia; s__Lawsonia_intracellularis
geneset000467249	transcription termination/antitermination protein NusA [Lawsonia intracellularis]	gi|1140763930|ref|WP_076628228.1|	1.2e-142	90.97	95.29	515	k__Bacteria; p__Proteobacteria; c__Deltaproteobacteria; o__Desulfovibrionales; f__Desulfovibrionaceae; g__Lawsonia; s__Lawsonia_intracellularis
geneset000467251	translation initiation factor IF-2 [Lawsonia intracellularis]	gi|499845884|ref|WP_011526618.1|	1.7e-28	84.09	100	134	k__Bacteria; p__Proteobacteria; c__Deltaproteobacteria; o__Desulfovibrionales; f__Desulfovibrionaceae; g__Lawsonia; s__Lawsonia_intracellularis
geneset000467259	RNA polymerase sigma factor RpoD [Lawsonia intracellularis]	gi|499845867|ref|WP_011526601.1|	9.2e-108	95.48	100	399	k__Bacteria; p__Proteobacteria; c__Deltaproteobacteria; o__Desulfovibrionales; f__Desulfovibrionaceae; g__Lawsonia; s__Lawsonia_intracellularis
geneset000467273	HD domain-containing protein [Lawsonia intracellularis]	gi|499846443|ref|WP_011527177.1|	3.4e-91	80.75	100	344	k__Bacteria; p__Proteobacteria; c__Deltaproteobacteria; o__Desulfovibrionales; f__Desulfovibrionaceae; g__Lawsonia; s__Lawsonia_intracellularis
geneset000467328	O-antigen ligase family protein [Lawsonia intracellularis]	gi|499846174|ref|WP_011526908.1|	3.5e-75	69.42	92.79	290	k__Bacteria; p__Proteobacteria; c__Deltaproteobacteria; o__Desulfovibrionales; f__Desulfovibrionaceae; g__Lawsonia; s__Lawsonia_intracellularis
geneset000467329	glycosyltransferase [Lawsonia intracellularis]	gi|1140764243|ref|WP_076628541.1|	2.3e-111	71.17	97.57	411	k__Bacteria; p__Proteobacteria; c__Deltaproteobacteria; o__Desulfovibrionales; f__Desulfovibrionaceae; g__Lawsonia; s__Lawsonia_intracellularis
geneset000467361	Lon protease [Lawsonia intracellularis]	gi|499845497|ref|WP_011526231.1|	8.9e-88	87.17	100	332	k__Bacteria; p__Proteobacteria; c__Deltaproteobacteria; o__Desulfovibrionales; f__Desulfovibrionaceae; g__Lawsonia; s__Lawsonia_intracellularis
geneset000467372	hypothetical protein [Lawsonia intracellularis]	gi|499846366|ref|WP_011527100.1|	6.7e-19	77.78	98.44	102	k__Bacteria; p__Proteobacteria; c__Deltaproteobacteria; o__Desulfovibrionales; f__Desulfovibrionaceae; g__Lawsonia; s__Lawsonia_intracellularis
geneset000467373	glycosyltransferase family 9 protein [Lawsonia intracellularis]	gi|499846367|ref|WP_011527101.1|	1.9e-52	63.1	99.41	214	k__Bacteria; p__Proteobacteria; c__Deltaproteobacteria; o__Desulfovibrionales; f__Desulfovibrionaceae; g__Lawsonia; s__Lawsonia_intracellularis
geneset000467443	valine--tRNA ligase [Lawsonia intracellularis]	gi|499845997|ref|WP_011526731.1|	2e-107	77.83	100	397	k__Bacteria; p__Proteobacteria; c__Deltaproteobacteria; o__Desulfovibrionales; f__Desulfovibrionaceae; g__Lawsonia; s__Lawsonia_intracellularis
geneset000467498	cysteine--tRNA ligase [Lawsonia intracellularis]	gi|499845957|ref|WP_011526691.1|	3.1e-34	56.49	98.5	154	k__Bacteria; p__Proteobacteria; c__Deltaproteobacteria; o__Desulfovibrionales; f__Desulfovibrionaceae; g__Lawsonia; s__Lawsonia_intracellularis
geneset000467499	tetratricopeptide repeat protein [Lawsonia intracellularis]	gi|499845956|ref|WP_011526690.1|	9.2e-20	89.47	100	104	k__Bacteria; p__Proteobacteria; c__Deltaproteobacteria; o__Desulfovibrionales; f__Desulfovibrionaceae; g__Lawsonia; s__Lawsonia_intracellularis
geneset000493195	CPBP family intramembrane metalloprotease [Lawsonia intracellularis]	gi|499846107|ref|WP_011526841.1|	3.7e-17	66.67	96.92	96	k__Bacteria; p__Proteobacteria; c__Deltaproteobacteria; o__Desulfovibrionales; f__Desulfovibrionaceae; g__Lawsonia; s__Lawsonia_intracellularis
geneset000493214	DNA polymerase I [Lawsonia intracellularis]	gi|499845451|ref|WP_011526185.1|	2.7e-75	86.83	99.4	290	k__Bacteria; p__Proteobacteria; c__Deltaproteobacteria; o__Desulfovibrionales; f__Desulfovibrionaceae; g__Lawsonia; s__Lawsonia_intracellularis
geneset000493227	ATP-binding protein [Lawsonia intracellularis]	gi|499846512|ref|WP_011527246.1|	3.1e-32	67.62	95.45	147	k__Bacteria; p__Proteobacteria; c__Deltaproteobacteria; o__Desulfovibrionales; f__Desulfovibrionaceae; g__Lawsonia; s__Lawsonia_intracellularis
geneset000493315	Lon protease [Lawsonia intracellularis]	gi|499845497|ref|WP_011526231.1|	7.5e-18	78.46	100	98	k__Bacteria; p__Proteobacteria; c__Deltaproteobacteria; o__Desulfovibrionales; f__Desulfovibrionaceae; g__Lawsonia; s__Lawsonia_intracellularis
geneset000493386	serine--tRNA ligase [Lawsonia intracellularis]	gi|499845463|ref|WP_011526197.1|	1.1e-72	70.83	100	282	k__Bacteria; p__Proteobacteria; c__Deltaproteobacteria; o__Desulfovibrionales; f__Desulfovibrionaceae; g__Lawsonia; s__Lawsonia_intracellularis
geneset000493407	DNA topoisomerase (ATP-hydrolyzing) subunit B [Lawsonia intracellularis]	gi|499846134|ref|WP_011526868.1|	4.5e-124	88.89	99.18	453	k__Bacteria; p__Proteobacteria; c__Deltaproteobacteria; o__Desulfovibrionales; f__Desulfovibrionaceae; g__Lawsonia; s__Lawsonia_intracellularis
geneset000493422	HU family DNA-binding protein [Lawsonia intracellularis]	gi|505166644|ref|WP_015353746.1|	5.4e-34	93.33	86.54	152	k__Bacteria; p__Proteobacteria; c__Deltaproteobacteria; o__Desulfovibrionales; f__Desulfovibrionaceae; g__Lawsonia; s__Lawsonia_intracellularis
geneset000493428	magnesium transporter [Lawsonia intracellularis]	gi|499845710|ref|WP_011526444.1|	5.4e-126	86.81	99.64	459	k__Bacteria; p__Proteobacteria; c__Deltaproteobacteria; o__Desulfovibrionales; f__Desulfovibrionaceae; g__Lawsonia; s__Lawsonia_intracellularis
geneset000493429	AsmA family protein [Lawsonia intracellularis]	gi|1140763808|ref|WP_076628107.1|	2.5e-34	67.29	100	154	k__Bacteria; p__Proteobacteria; c__Deltaproteobacteria; o__Desulfovibrionales; f__Desulfovibrionaceae; g__Lawsonia; s__Lawsonia_intracellularis
geneset000493430	DNA repair protein RecN [Lawsonia intracellularis]	gi|499845597|ref|WP_011526331.1|	3.7e-60	77.85	100	240	k__Bacteria; p__Proteobacteria; c__Deltaproteobacteria; o__Desulfovibrionales; f__Desulfovibrionaceae; g__Lawsonia; s__Lawsonia_intracellularis
geneset000493501	EVE domain-containing protein [Lawsonia intracellularis]	gi|499845861|ref|WP_011526595.1|	1.1e-53	72.59	96.43	218	k__Bacteria; p__Proteobacteria; c__Deltaproteobacteria; o__Desulfovibrionales; f__Desulfovibrionaceae; g__Lawsonia; s__Lawsonia_intracellularis
geneset000493522	50S ribosomal protein L11 [Lawsonia intracellularis]	gi|499846282|ref|WP_011527016.1|	5.9e-16	87.04	100	92	k__Bacteria; p__Proteobacteria; c__Deltaproteobacteria; o__Desulfovibrionales; f__Desulfovibrionaceae; g__Lawsonia; s__Lawsonia_intracellularis
geneset000493523	50S ribosomal protein L1 [Lawsonia intracellularis]	gi|499846281|ref|WP_011527015.1|	5.1e-32	87.5	100	146	k__Bacteria; p__Proteobacteria; c__Deltaproteobacteria; o__Desulfovibrionales; f__Desulfovibrionaceae; g__Lawsonia; s__Lawsonia_intracellularis
geneset000493527	LTA synthase family protein [Lawsonia intracellularis]	gi|499845393|ref|WP_011526127.1|	2.2e-97	84.46	100	364	k__Bacteria; p__Proteobacteria; c__Deltaproteobacteria; o__Desulfovibrionales; f__Desulfovibrionaceae; g__Lawsonia; s__Lawsonia_intracellularis
geneset000493548	ribonuclease Y [Lawsonia intracellularis]	gi|499846151|ref|WP_011526885.1|	3.3e-90	90.43	100	340	k__Bacteria; p__Proteobacteria; c__Deltaproteobacteria; o__Desulfovibrionales; f__Desulfovibrionaceae; g__Lawsonia; s__Lawsonia_intracellularis
geneset000493733	PASTA domain-containing protein [Lawsonia intracellularis]	gi|499846447|ref|WP_011527181.1|	2.9e-20	75.81	91.18	106	k__Bacteria; p__Proteobacteria; c__Deltaproteobacteria; o__Desulfovibrionales; f__Desulfovibrionaceae; g__Lawsonia; s__Lawsonia_intracellularis
geneset000493741	glutamate--tRNA ligase [Lawsonia intracellularis]	gi|499845812|ref|WP_011526546.1|	6.3e-132	68.14	100	479	k__Bacteria; p__Proteobacteria; c__Deltaproteobacteria; o__Desulfovibrionales; f__Desulfovibrionaceae; g__Lawsonia; s__Lawsonia_intracellularis
geneset000493779	signal transduction histidine kinase [Lawsonia intracellularis]	gi|499845901|ref|WP_011526635.1|	1.1e-80	64.4	74.63	309	k__Bacteria; p__Proteobacteria; c__Deltaproteobacteria; o__Desulfovibrionales; f__Desulfovibrionaceae; g__Lawsonia; s__Lawsonia_intracellularis
geneset000493794	hypothetical protein [Lawsonia intracellularis]	gi|1140764230|ref|WP_076628528.1|	8.6e-47	51.18	100	196	k__Bacteria; p__Proteobacteria; c__Deltaproteobacteria; o__Desulfovibrionales; f__Desulfovibrionaceae; g__Lawsonia; s__Lawsonia_intracellularis
geneset000493808	ABC-F family ATP-binding cassette domain-containing protein [Lawsonia intracellularis]	gi|499845707|ref|WP_011526441.1|	4.6e-157	78.83	99.72	563	k__Bacteria; p__Proteobacteria; c__Deltaproteobacteria; o__Desulfovibrionales; f__Desulfovibrionaceae; g__Lawsonia; s__Lawsonia_intracellularis
geneset000493895	ATP-dependent exodnase subunit beta [Lawsonia intracellularis]	gi|1140763545|ref|WP_076627847.1|	4e-69	57.74	97.89	270	k__Bacteria; p__Proteobacteria; c__Deltaproteobacteria; o__Desulfovibrionales; f__Desulfovibrionaceae; g__Lawsonia; s__Lawsonia_intracellularis
geneset000493960	ketoacyl-ACP synthase III [Lawsonia intracellularis]	gi|499845510|ref|WP_011526244.1|	3e-72	71.43	100	280	k__Bacteria; p__Proteobacteria; c__Deltaproteobacteria; o__Desulfovibrionales; f__Desulfovibrionaceae; g__Lawsonia; s__Lawsonia_intracellularis
geneset000493999	HU family DNA-binding protein [Lawsonia intracellularis]	gi|505166619|ref|WP_015353721.1|	8.5e-40	93.48	89.32	172	k__Bacteria; p__Proteobacteria; c__Deltaproteobacteria; o__Desulfovibrionales; f__Desulfovibrionaceae; g__Lawsonia; s__Lawsonia_intracellularis
geneset000499102	glutamine--fructose-6-phosphate transaminase (isomerizing) [Lawsonia intracellularis]	gi|499846010|ref|WP_011526744.1|	8.7e-72	71.98	100	279	k__Bacteria; p__Proteobacteria; c__Deltaproteobacteria; o__Desulfovibrionales; f__Desulfovibrionaceae; g__Lawsonia; s__Lawsonia_intracellularis
geneset000499126	transaldolase [Lawsonia intracellularis]	gi|499846601|ref|WP_011527335.1|	5.4e-82	86.74	99.45	313	k__Bacteria; p__Proteobacteria; c__Deltaproteobacteria; o__Desulfovibrionales; f__Desulfovibrionaceae; g__Lawsonia; s__Lawsonia_intracellularis
geneset000503406	ribonucleoside-diphosphate reductase subunit alpha [Lawsonia intracellularis]	gi|499845826|ref|WP_011526560.1|	6.9e-69	75	100	269	k__Bacteria; p__Proteobacteria; c__Deltaproteobacteria; o__Desulfovibrionales; f__Desulfovibrionaceae; g__Lawsonia; s__Lawsonia_intracellularis
geneset000503409	UDP-glucose/GDP-mannose dehydrogenase family protein [Lawsonia intracellularis]	gi|499846079|ref|WP_011526813.1|	4.4e-40	71.43	100	173	k__Bacteria; p__Proteobacteria; c__Deltaproteobacteria; o__Desulfovibrionales; f__Desulfovibrionaceae; g__Lawsonia; s__Lawsonia_intracellularis
geneset000503416	FliA/WhiG family RNA polymerase sigma factor [Lawsonia intracellularis]	gi|505166645|ref|WP_015353747.1|	3.4e-88	80.77	100	334	k__Bacteria; p__Proteobacteria; c__Deltaproteobacteria; o__Desulfovibrionales; f__Desulfovibrionaceae; g__Lawsonia; s__Lawsonia_intracellularis
geneset000503417	MinD/ParA family protein [Lawsonia intracellularis]	gi|499845877|ref|WP_011526611.1|	6.3e-62	86.43	100	246	k__Bacteria; p__Proteobacteria; c__Deltaproteobacteria; o__Desulfovibrionales; f__Desulfovibrionaceae; g__Lawsonia; s__Lawsonia_intracellularis
geneset000503430	outer membrane protein assembly factor [Lawsonia intracellularis]	gi|499846037|ref|WP_011526771.1|	2.6e-198	65.64	99.81	701	k__Bacteria; p__Proteobacteria; c__Deltaproteobacteria; o__Desulfovibrionales; f__Desulfovibrionaceae; g__Lawsonia; s__Lawsonia_intracellularis
geneset000503467	RsmB/NOP family class I SAM-dependent RNA methyltransferase [Lawsonia intracellularis]	gi|499846193|ref|WP_011526927.1|	6.2e-120	72.11	100	439	k__Bacteria; p__Proteobacteria; c__Deltaproteobacteria; o__Desulfovibrionales; f__Desulfovibrionaceae; g__Lawsonia; s__Lawsonia_intracellularis
geneset000503505	cell division protein FtsA [Lawsonia intracellularis]	gi|499846457|ref|WP_011527191.1|	1.3e-76	96.64	100	295	k__Bacteria; p__Proteobacteria; c__Deltaproteobacteria; o__Desulfovibrionales; f__Desulfovibrionaceae; g__Lawsonia; s__Lawsonia_intracellularis
geneset000503511	DNA repair exonuclease [Lawsonia intracellularis]	gi|499845934|ref|WP_011526668.1|	1.6e-93	62.22	99.25	352	k__Bacteria; p__Proteobacteria; c__Deltaproteobacteria; o__Desulfovibrionales; f__Desulfovibrionaceae; g__Lawsonia; s__Lawsonia_intracellularis
geneset000503512	hypothetical protein [Lawsonia intracellularis]	gi|499845935|ref|WP_011526669.1|	1.1e-84	69.37	100	322	k__Bacteria; p__Proteobacteria; c__Deltaproteobacteria; o__Desulfovibrionales; f__Desulfovibrionaceae; g__Lawsonia; s__Lawsonia_intracellularis
geneset000503514	50S ribosomal protein L13 [Lawsonia intracellularis]	gi|499845908|ref|WP_011526642.1|	1.2e-50	82.46	100	208	k__Bacteria; p__Proteobacteria; c__Deltaproteobacteria; o__Desulfovibrionales; f__Desulfovibrionaceae; g__Lawsonia; s__Lawsonia_intracellularis
geneset000503515	30S ribosomal protein S9 [Lawsonia intracellularis]	gi|499845909|ref|WP_011526643.1|	5.3e-52	85.71	100	213	k__Bacteria; p__Proteobacteria; c__Deltaproteobacteria; o__Desulfovibrionales; f__Desulfovibrionaceae; g__Lawsonia; s__Lawsonia_intracellularis
geneset000503520	Ribonuclease HI [Lawsonia intracellularis PHE/MN1-00]	gi|94731447|ref|CAJ54810.1|	3.1e-46	79.65	96.58	193	k__Bacteria; p__Proteobacteria; c__Deltaproteobacteria; o__Desulfovibrionales; f__Desulfovibrionaceae; g__Lawsonia; s__Lawsonia_intracellularis
geneset000503521	hypothetical protein [Lawsonia intracellularis]	gi|1140763532|ref|WP_076627834.1|	3.3e-44	47.26	50.52	188	k__Bacteria; p__Proteobacteria; c__Deltaproteobacteria; o__Desulfovibrionales; f__Desulfovibrionaceae; g__Lawsonia; s__Lawsonia_intracellularis
geneset000503531	Tir chaperone family protein [Lawsonia intracellularis]	gi|499845388|ref|WP_011526122.1|	1.4e-33	76.04	100	151	k__Bacteria; p__Proteobacteria; c__Deltaproteobacteria; o__Desulfovibrionales; f__Desulfovibrionaceae; g__Lawsonia; s__Lawsonia_intracellularis
geneset000503541	glycosyltransferase family 2 protein [Lawsonia intracellularis]	gi|1427749651|ref|WP_113613299.1|	1.1e-72	65.46	100	282	k__Bacteria; p__Proteobacteria; c__Deltaproteobacteria; o__Desulfovibrionales; f__Desulfovibrionaceae; g__Lawsonia; s__Lawsonia_intracellularis
geneset000503560	Biopolymer transport proteins [Lawsonia intracellularis PHE/MN1-00]	gi|94731386|ref|CAJ54749.1|	3.4e-97	84.68	96.94	364	k__Bacteria; p__Proteobacteria; c__Deltaproteobacteria; o__Desulfovibrionales; f__Desulfovibrionaceae; g__Lawsonia; s__Lawsonia_intracellularis
geneset000503561	ExbD/TolR family protein [Lawsonia intracellularis]	gi|499846043|ref|WP_011526777.1|	2.3e-51	80.74	95.74	211	k__Bacteria; p__Proteobacteria; c__Deltaproteobacteria; o__Desulfovibrionales; f__Desulfovibrionaceae; g__Lawsonia; s__Lawsonia_intracellularis
geneset000503562	cell envelope integrity protein TolA [Lawsonia intracellularis]	gi|499846042|ref|WP_011526776.1|	1e-09	48.78	42.49	73	k__Bacteria; p__Proteobacteria; c__Deltaproteobacteria; o__Desulfovibrionales; f__Desulfovibrionaceae; g__Lawsonia; s__Lawsonia_intracellularis
geneset000503574	hypothetical protein [Lawsonia intracellularis]	gi|499846604|ref|WP_011527338.1|	3.4e-83	53.65	99.28	317	k__Bacteria; p__Proteobacteria; c__Deltaproteobacteria; o__Desulfovibrionales; f__Desulfovibrionaceae; g__Lawsonia; s__Lawsonia_intracellularis
geneset000503589	tRNA uridine-5-carboxymethylaminomethyl(34) synthesis GTPase MnmE [Lawsonia intracellularis]	gi|499846421|ref|WP_011527155.1|	1.1e-39	76.42	100	171	k__Bacteria; p__Proteobacteria; c__Deltaproteobacteria; o__Desulfovibrionales; f__Desulfovibrionaceae; g__Lawsonia; s__Lawsonia_intracellularis
geneset000503590	protein jag [Lawsonia intracellularis]	gi|499846420|ref|WP_011527154.1|	5.7e-59	74.05	98.75	236	k__Bacteria; p__Proteobacteria; c__Deltaproteobacteria; o__Desulfovibrionales; f__Desulfovibrionaceae; g__Lawsonia; s__Lawsonia_intracellularis
geneset000503599	transketolase [Lawsonia intracellularis PHE/MN1-00]	gi|94730912|ref|CAJ54275.1|	1.9e-79	81.71	97.22	304	k__Bacteria; p__Proteobacteria; c__Deltaproteobacteria; o__Desulfovibrionales; f__Desulfovibrionaceae; g__Lawsonia; s__Lawsonia_intracellularis
geneset000503625	hypothetical protein [Lawsonia intracellularis]	gi|499845921|ref|WP_011526655.1|	1.1e-35	86.02	100	158	k__Bacteria; p__Proteobacteria; c__Deltaproteobacteria; o__Desulfovibrionales; f__Desulfovibrionaceae; g__Lawsonia; s__Lawsonia_intracellularis
geneset000503626	ribonuclease III [Lawsonia intracellularis]	gi|499845920|ref|WP_011526654.1|	4.9e-90	78.87	100	340	k__Bacteria; p__Proteobacteria; c__Deltaproteobacteria; o__Desulfovibrionales; f__Desulfovibrionaceae; g__Lawsonia; s__Lawsonia_intracellularis
geneset000503646	penicillin-binding protein activator [Lawsonia intracellularis]	gi|1140764245|ref|WP_076628543.1|	7.2e-23	40.74	100	116	k__Bacteria; p__Proteobacteria; c__Deltaproteobacteria; o__Desulfovibrionales; f__Desulfovibrionaceae; g__Lawsonia; s__Lawsonia_intracellularis
geneset000503678	glutamine--fructose-6-phosphate transaminase (isomerizing) [Lawsonia intracellularis]	gi|499846010|ref|WP_011526744.1|	1.8e-119	75.26	99.65	438	k__Bacteria; p__Proteobacteria; c__Deltaproteobacteria; o__Desulfovibrionales; f__Desulfovibrionaceae; g__Lawsonia; s__Lawsonia_intracellularis
geneset000503681	putative regulator, partial [Lawsonia intracellularis PHE/MN1-00]	gi|94731841|ref|CAJ55204.1|	1e-38	82.14	100	168	k__Bacteria; p__Proteobacteria; c__Deltaproteobacteria; o__Desulfovibrionales; f__Desulfovibrionaceae; g__Lawsonia; s__Lawsonia_intracellularis
geneset000503682	sigma-54-dependent Fis family transcriptional regulator [Lawsonia intracellularis]	gi|499846495|ref|WP_011527229.1|	2e-175	74.64	98.83	624	k__Bacteria; p__Proteobacteria; c__Deltaproteobacteria; o__Desulfovibrionales; f__Desulfovibrionaceae; g__Lawsonia; s__Lawsonia_intracellularis
geneset000503683	hypothetical protein [Lawsonia intracellularis]	gi|499846496|ref|WP_011527230.1|	1.8e-44	74.59	100	188	k__Bacteria; p__Proteobacteria; c__Deltaproteobacteria; o__Desulfovibrionales; f__Desulfovibrionaceae; g__Lawsonia; s__Lawsonia_intracellularis
geneset000503684	putative outer protein N, partial [Lawsonia intracellularis PHE/MN1-00]	gi|94731844|ref|CAJ55207.1|	4.7e-41	83.49	99.07	176	k__Bacteria; p__Proteobacteria; c__Deltaproteobacteria; o__Desulfovibrionales; f__Desulfovibrionaceae; g__Lawsonia; s__Lawsonia_intracellularis
geneset000503688	aspartate--tRNA ligase [Lawsonia intracellularis]	gi|499846336|ref|WP_011527070.1|	6e-82	71.78	100	313	k__Bacteria; p__Proteobacteria; c__Deltaproteobacteria; o__Desulfovibrionales; f__Desulfovibrionaceae; g__Lawsonia; s__Lawsonia_intracellularis
geneset000503698	DNA-directed RNA polymerase subunit beta&apos; [Lawsonia intracellularis]	gi|499846253|ref|WP_011526987.1|	2.9e-86	93.02	90.53	327	k__Bacteria; p__Proteobacteria; c__Deltaproteobacteria; o__Desulfovibrionales; f__Desulfovibrionaceae; g__Lawsonia; s__Lawsonia_intracellularis
geneset000503726	RNA-binding protein [Lawsonia intracellularis]	gi|505166556|ref|WP_015353658.1|	7.3e-40	96.59	100	172	k__Bacteria; p__Proteobacteria; c__Deltaproteobacteria; o__Desulfovibrionales; f__Desulfovibrionaceae; g__Lawsonia; s__Lawsonia_intracellularis
geneset000503777	dephospho-CoA kinase [Lawsonia intracellularis]	gi|499846162|ref|WP_011526896.1|	2.4e-10	50	96.2	73	k__Bacteria; p__Proteobacteria; c__Deltaproteobacteria; o__Desulfovibrionales; f__Desulfovibrionaceae; g__Lawsonia; s__Lawsonia_intracellularis
geneset000503778	ParA family protein [Lawsonia intracellularis]	gi|499846163|ref|WP_011526897.1|	8.9e-106	87.39	100	392	k__Bacteria; p__Proteobacteria; c__Deltaproteobacteria; o__Desulfovibrionales; f__Desulfovibrionaceae; g__Lawsonia; s__Lawsonia_intracellularis
geneset000503789	UDP-N-acetylmuramate--L-alanine ligase [Lawsonia intracellularis]	gi|499846454|ref|WP_011527188.1|	6.4e-107	80.59	100	396	k__Bacteria; p__Proteobacteria; c__Deltaproteobacteria; o__Desulfovibrionales; f__Desulfovibrionaceae; g__Lawsonia; s__Lawsonia_intracellularis
geneset000503797	autotransporter domain-containing protein [Lawsonia intracellularis]	gi|499846011|ref|WP_011526745.1|	1e-26	67.37	55.56	129	k__Bacteria; p__Proteobacteria; c__Deltaproteobacteria; o__Desulfovibrionales; f__Desulfovibrionaceae; g__Lawsonia; s__Lawsonia_intracellularis
geneset000503799	TlpA family protein disulfide reductase [Lawsonia intracellularis]	gi|499845963|ref|WP_011526697.1|	1.3e-25	65.91	98.86	124	k__Bacteria; p__Proteobacteria; c__Deltaproteobacteria; o__Desulfovibrionales; f__Desulfovibrionaceae; g__Lawsonia; s__Lawsonia_intracellularis
geneset000503822	DNA gyrase subunit A [Lawsonia intracellularis]	gi|499846133|ref|WP_011526867.1|	1.5e-50	76.92	100	208	k__Bacteria; p__Proteobacteria; c__Deltaproteobacteria; o__Desulfovibrionales; f__Desulfovibrionaceae; g__Lawsonia; s__Lawsonia_intracellularis
geneset000503831	translation initiation factor 3 (IF-3) [Lawsonia intracellularis PHE/MN1-00]	gi|94730906|ref|CAJ54269.1|	1.7e-66	89.86	92.5	261	k__Bacteria; p__Proteobacteria; c__Deltaproteobacteria; o__Desulfovibrionales; f__Desulfovibrionaceae; g__Lawsonia; s__Lawsonia_intracellularis
geneset000503844	hypothetical protein [Lawsonia intracellularis]	gi|505166650|ref|WP_015353752.1|	7.3e-28	60	99.01	132	k__Bacteria; p__Proteobacteria; c__Deltaproteobacteria; o__Desulfovibrionales; f__Desulfovibrionaceae; g__Lawsonia; s__Lawsonia_intracellularis
geneset000503845	hypothetical protein [Lawsonia intracellularis]	gi|499845903|ref|WP_011526637.1|	5.2e-12	68.33	84.51	79	k__Bacteria; p__Proteobacteria; c__Deltaproteobacteria; o__Desulfovibrionales; f__Desulfovibrionaceae; g__Lawsonia; s__Lawsonia_intracellularis
geneset000503863	HD domain-containing protein [Lawsonia intracellularis]	gi|499845907|ref|WP_011526641.1|	1.8e-71	76.19	100	278	k__Bacteria; p__Proteobacteria; c__Deltaproteobacteria; o__Desulfovibrionales; f__Desulfovibrionaceae; g__Lawsonia; s__Lawsonia_intracellularis
geneset000503887	ABC transporter substrate-binding protein [Lawsonia intracellularis]	gi|1140763907|ref|WP_076628205.1|	1.8e-155	80.23	100	558	k__Bacteria; p__Proteobacteria; c__Deltaproteobacteria; o__Desulfovibrionales; f__Desulfovibrionaceae; g__Lawsonia; s__Lawsonia_intracellularis
geneset000503888	ATP-dependent chaperone ClpB [Lawsonia intracellularis]	gi|499845475|ref|WP_011526209.1|	8.2e-116	86.05	100	426	k__Bacteria; p__Proteobacteria; c__Deltaproteobacteria; o__Desulfovibrionales; f__Desulfovibrionaceae; g__Lawsonia; s__Lawsonia_intracellularis
geneset000503905	hypothetical protein [Lawsonia intracellularis]	gi|499845444|ref|WP_011526178.1|	9.3e-20	60.2	100	105	k__Bacteria; p__Proteobacteria; c__Deltaproteobacteria; o__Desulfovibrionales; f__Desulfovibrionaceae; g__Lawsonia; s__Lawsonia_intracellularis
geneset000503908	Gfo/Idh/MocA family oxidoreductase [Lawsonia intracellularis]	gi|499846597|ref|WP_011527331.1|	9.7e-125	81.61	100	455	k__Bacteria; p__Proteobacteria; c__Deltaproteobacteria; o__Desulfovibrionales; f__Desulfovibrionaceae; g__Lawsonia; s__Lawsonia_intracellularis
geneset000503909	SDR family oxidoreductase [Lawsonia intracellularis]	gi|499846598|ref|WP_011527332.1|	2.9e-44	72.03	100	187	k__Bacteria; p__Proteobacteria; c__Deltaproteobacteria; o__Desulfovibrionales; f__Desulfovibrionaceae; g__Lawsonia; s__Lawsonia_intracellularis
geneset000530212	ATP-dependent metallopeptidase FtsH/Yme1/Tma family protein [Lawsonia intracellularis]	gi|499845536|ref|WP_011526270.1|	1.7e-88	97.14	100	334	k__Bacteria; p__Proteobacteria; c__Deltaproteobacteria; o__Desulfovibrionales; f__Desulfovibrionaceae; g__Lawsonia; s__Lawsonia_intracellularis
geneset000530244	thiamine biosynthesis protein [Lawsonia intracellularis]	gi|499845407|ref|WP_011526141.1|	3.2e-38	68.33	100	167	k__Bacteria; p__Proteobacteria; c__Deltaproteobacteria; o__Desulfovibrionales; f__Desulfovibrionaceae; g__Lawsonia; s__Lawsonia_intracellularis
geneset000530245	ABC transporter ATP-binding protein [Lawsonia intracellularis]	gi|499845406|ref|WP_011526140.1|	5.2e-53	81.02	100	216	k__Bacteria; p__Proteobacteria; c__Deltaproteobacteria; o__Desulfovibrionales; f__Desulfovibrionaceae; g__Lawsonia; s__Lawsonia_intracellularis
geneset000530295	LysM peptidoglycan-binding domain-containing protein [Lawsonia intracellularis]	gi|499845404|ref|WP_011526138.1|	2.9e-121	82.17	100	444	k__Bacteria; p__Proteobacteria; c__Deltaproteobacteria; o__Desulfovibrionales; f__Desulfovibrionaceae; g__Lawsonia; s__Lawsonia_intracellularis
geneset000530296	ATP synthase F0 subunit A [Lawsonia intracellularis]	gi|499846406|ref|WP_011527140.1|	8.6e-49	84.48	100	202	k__Bacteria; p__Proteobacteria; c__Deltaproteobacteria; o__Desulfovibrionales; f__Desulfovibrionaceae; g__Lawsonia; s__Lawsonia_intracellularis
geneset000530329	type I DNA topoisomerase [Lawsonia intracellularis]	gi|499846003|ref|WP_011526737.1|	8.5e-144	80.52	99.68	519	k__Bacteria; p__Proteobacteria; c__Deltaproteobacteria; o__Desulfovibrionales; f__Desulfovibrionaceae; g__Lawsonia; s__Lawsonia_intracellularis
geneset000530332	hypothetical protein BW722_05640 [Lawsonia intracellularis]	gi|1137670273|ref|OMQ02937.1|	1.9e-47	57.22	99.45	198	k__Bacteria; p__Proteobacteria; c__Deltaproteobacteria; o__Desulfovibrionales; f__Desulfovibrionaceae; g__Lawsonia; s__Lawsonia_intracellularis
geneset000530343	YicC family protein [Lawsonia intracellularis]	gi|499845660|ref|WP_011526394.1|	1.1e-49	81.45	100	205	k__Bacteria; p__Proteobacteria; c__Deltaproteobacteria; o__Desulfovibrionales; f__Desulfovibrionaceae; g__Lawsonia; s__Lawsonia_intracellularis
geneset000530388	site-2 protease family protein [Lawsonia intracellularis]	gi|499845370|ref|WP_011526104.1|	4.4e-99	84.04	99.07	370	k__Bacteria; p__Proteobacteria; c__Deltaproteobacteria; o__Desulfovibrionales; f__Desulfovibrionaceae; g__Lawsonia; s__Lawsonia_intracellularis
geneset000530389	tyrosine--tRNA ligase [Lawsonia intracellularis]	gi|499845371|ref|WP_011526105.1|	8.1e-21	75.36	95.83	108	k__Bacteria; p__Proteobacteria; c__Deltaproteobacteria; o__Desulfovibrionales; f__Desulfovibrionaceae; g__Lawsonia; s__Lawsonia_intracellularis
geneset000530414	two-component sensor histidine kinase [Lawsonia intracellularis]	gi|499846227|ref|WP_011526961.1|	3.2e-92	78.41	100	347	k__Bacteria; p__Proteobacteria; c__Deltaproteobacteria; o__Desulfovibrionales; f__Desulfovibrionaceae; g__Lawsonia; s__Lawsonia_intracellularis
geneset000530432	hypothetical protein [Lawsonia intracellularis]	gi|499846684|ref|WP_011527418.1|	2e-42	51.11	92.31	181	k__Bacteria; p__Proteobacteria; c__Deltaproteobacteria; o__Desulfovibrionales; f__Desulfovibrionaceae; g__Lawsonia; s__Lawsonia_intracellularis
geneset000530449	hypothetical protein [Lawsonia intracellularis]	gi|499846528|ref|WP_011527262.1|	8.8e-21	65.82	100	108	k__Bacteria; p__Proteobacteria; c__Deltaproteobacteria; o__Desulfovibrionales; f__Desulfovibrionaceae; g__Lawsonia; s__Lawsonia_intracellularis
geneset000530500	Glutamyl-tRNA reductase [Lawsonia intracellularis PHE/MN1-00]	gi|94731015|ref|CAJ54378.1|	1.7e-50	81.97	100	208	k__Bacteria; p__Proteobacteria; c__Deltaproteobacteria; o__Desulfovibrionales; f__Desulfovibrionaceae; g__Lawsonia; s__Lawsonia_intracellularis
geneset000530532	5-enolpyruvylshikimate-3-phosphate synthase [Lawsonia intracellularis]	gi|499846130|ref|WP_011526864.1|	2.3e-45	58.08	93.3	191	k__Bacteria; p__Proteobacteria; c__Deltaproteobacteria; o__Desulfovibrionales; f__Desulfovibrionaceae; g__Lawsonia; s__Lawsonia_intracellularis
geneset000530549	UDP-N-acetylmuramoyl-tripeptide--D-alanyl-D-alanine ligase [Lawsonia intracellularis]	gi|499846449|ref|WP_011527183.1|	1.6e-48	58.18	100	201	k__Bacteria; p__Proteobacteria; c__Deltaproteobacteria; o__Desulfovibrionales; f__Desulfovibrionaceae; g__Lawsonia; s__Lawsonia_intracellularis
geneset000530614	chaperonin GroEL [Lawsonia intracellularis]	gi|499845974|ref|WP_011526708.1|	9.9e-92	98.35	100	345	k__Bacteria; p__Proteobacteria; c__Deltaproteobacteria; o__Desulfovibrionales; f__Desulfovibrionaceae; g__Lawsonia; s__Lawsonia_intracellularis
geneset000530615	DEAD/DEAH box helicase [Lawsonia intracellularis]	gi|499845516|ref|WP_011526250.1|	1.3e-96	90.71	100	361	k__Bacteria; p__Proteobacteria; c__Deltaproteobacteria; o__Desulfovibrionales; f__Desulfovibrionaceae; g__Lawsonia; s__Lawsonia_intracellularis
geneset000530620	ABC transporter permease [Lawsonia intracellularis]	gi|499846396|ref|WP_011527130.1|	4.5e-85	84.65	100	323	k__Bacteria; p__Proteobacteria; c__Deltaproteobacteria; o__Desulfovibrionales; f__Desulfovibrionaceae; g__Lawsonia; s__Lawsonia_intracellularis
geneset000530687	transketolase [Lawsonia intracellularis PHE/MN1-00]	gi|94730912|ref|CAJ54275.1|	1.1e-110	70.72	100	409	k__Bacteria; p__Proteobacteria; c__Deltaproteobacteria; o__Desulfovibrionales; f__Desulfovibrionaceae; g__Lawsonia; s__Lawsonia_intracellularis
geneset000530760	glutamine--tRNA ligase/YqeY domain fusion protein [Lawsonia intracellularis]	gi|499845843|ref|WP_011526577.1|	7.2e-140	77.67	100	506	k__Bacteria; p__Proteobacteria; c__Deltaproteobacteria; o__Desulfovibrionales; f__Desulfovibrionaceae; g__Lawsonia; s__Lawsonia_intracellularis
geneset000530794	amino acid ABC transporter ATP-binding protein [Lawsonia intracellularis]	gi|499846478|ref|WP_011527212.1|	2e-40	92.22	100	174	k__Bacteria; p__Proteobacteria; c__Deltaproteobacteria; o__Desulfovibrionales; f__Desulfovibrionaceae; g__Lawsonia; s__Lawsonia_intracellularis
geneset000530869	replicative DNA helicase [Lawsonia intracellularis]	gi|499845705|ref|WP_011526439.1|	1.9e-79	92.98	98.28	304	k__Bacteria; p__Proteobacteria; c__Deltaproteobacteria; o__Desulfovibrionales; f__Desulfovibrionaceae; g__Lawsonia; s__Lawsonia_intracellularis
geneset000530914	hypothetical protein [Lawsonia intracellularis]	gi|499845936|ref|WP_011526670.1|	8.5e-86	84.29	100	325	k__Bacteria; p__Proteobacteria; c__Deltaproteobacteria; o__Desulfovibrionales; f__Desulfovibrionaceae; g__Lawsonia; s__Lawsonia_intracellularis
geneset000530955	SAM-dependent methyltransferase [Lawsonia intracellularis]	gi|1180168418|ref|WP_083687801.1|	6.2e-82	72.77	97.58	313	k__Bacteria; p__Proteobacteria; c__Deltaproteobacteria; o__Desulfovibrionales; f__Desulfovibrionaceae; g__Lawsonia; s__Lawsonia_intracellularis
geneset000530964	hypothetical protein [Lawsonia intracellularis]	gi|1140764536|ref|WP_076628834.1|	2.8e-19	70.51	44	104	k__Bacteria; p__Proteobacteria; c__Deltaproteobacteria; o__Desulfovibrionales; f__Desulfovibrionaceae; g__Lawsonia; s__Lawsonia_intracellularis
geneset000530983	ATP-dependent metallopeptidase FtsH/Yme1/Tma family protein [Lawsonia intracellularis]	gi|499845536|ref|WP_011526270.1|	7.6e-64	83.44	99.37	252	k__Bacteria; p__Proteobacteria; c__Deltaproteobacteria; o__Desulfovibrionales; f__Desulfovibrionaceae; g__Lawsonia; s__Lawsonia_intracellularis
geneset000536386	hypothetical protein [Lawsonia intracellularis]	gi|499846604|ref|WP_011527338.1|	1.6e-57	62.22	97.83	231	k__Bacteria; p__Proteobacteria; c__Deltaproteobacteria; o__Desulfovibrionales; f__Desulfovibrionaceae; g__Lawsonia; s__Lawsonia_intracellularis
geneset000540708	tetratricopeptide repeat protein [Lawsonia intracellularis]	gi|1140764006|ref|WP_076628304.1|	1.4e-112	78.12	100	415	k__Bacteria; p__Proteobacteria; c__Deltaproteobacteria; o__Desulfovibrionales; f__Desulfovibrionaceae; g__Lawsonia; s__Lawsonia_intracellularis
geneset000540712	hypothetical protein [Lawsonia intracellularis]	gi|499845811|ref|WP_011526545.1|	4.6e-54	76.52	99.25	219	k__Bacteria; p__Proteobacteria; c__Deltaproteobacteria; o__Desulfovibrionales; f__Desulfovibrionaceae; g__Lawsonia; s__Lawsonia_intracellularis
geneset000540770	DNA mismatch repair endonuclease MutL [Lawsonia intracellularis]	gi|499845977|ref|WP_011526711.1|	1.2e-08	85.37	100	67	k__Bacteria; p__Proteobacteria; c__Deltaproteobacteria; o__Desulfovibrionales; f__Desulfovibrionaceae; g__Lawsonia; s__Lawsonia_intracellularis
geneset000540771	UDP-3-O-acyl-N-acetylglucosamine deacetylase [Lawsonia intracellularis]	gi|499845976|ref|WP_011526710.1|	1.2e-82	79.17	100	315	k__Bacteria; p__Proteobacteria; c__Deltaproteobacteria; o__Desulfovibrionales; f__Desulfovibrionaceae; g__Lawsonia; s__Lawsonia_intracellularis
geneset000540773	50S ribosomal protein L3 [Lawsonia intracellularis]	gi|1140764382|ref|WP_076628680.1|	2.3e-83	78.76	100	317	k__Bacteria; p__Proteobacteria; c__Deltaproteobacteria; o__Desulfovibrionales; f__Desulfovibrionaceae; g__Lawsonia; s__Lawsonia_intracellularis
geneset000540774	30S ribosomal protein S10 [Lawsonia intracellularis]	gi|499846308|ref|WP_011527042.1|	3.9e-48	97.14	100	199	k__Bacteria; p__Proteobacteria; c__Deltaproteobacteria; o__Desulfovibrionales; f__Desulfovibrionaceae; g__Lawsonia; s__Lawsonia_intracellularis
geneset000540781	phosphoribosylamine--glycine ligase [Lawsonia intracellularis]	gi|499846270|ref|WP_011527004.1|	2.9e-134	70.34	100	487	k__Bacteria; p__Proteobacteria; c__Deltaproteobacteria; o__Desulfovibrionales; f__Desulfovibrionaceae; g__Lawsonia; s__Lawsonia_intracellularis
geneset000540786	flagellar biosynthesis protein FlhA [Lawsonia intracellularis]	gi|499845879|ref|WP_011526613.1|	1.8e-77	94.9	87.22	298	k__Bacteria; p__Proteobacteria; c__Deltaproteobacteria; o__Desulfovibrionales; f__Desulfovibrionaceae; g__Lawsonia; s__Lawsonia_intracellularis
geneset000540789	hypothetical protein [Lawsonia intracellularis]	gi|499846684|ref|WP_011527418.1|	2.9e-70	52.82	99.6	274	k__Bacteria; p__Proteobacteria; c__Deltaproteobacteria; o__Desulfovibrionales; f__Desulfovibrionaceae; g__Lawsonia; s__Lawsonia_intracellularis
geneset000540816	arginine--tRNA ligase [Lawsonia intracellularis]	gi|499845577|ref|WP_011526311.1|	1.2e-109	67.88	95.97	405	k__Bacteria; p__Proteobacteria; c__Deltaproteobacteria; o__Desulfovibrionales; f__Desulfovibrionaceae; g__Lawsonia; s__Lawsonia_intracellularis
geneset000540823	nucleotide exchange factor GrpE [Lawsonia intracellularis]	gi|499846397|ref|WP_011527131.1|	2.2e-63	82.58	96.23	251	k__Bacteria; p__Proteobacteria; c__Deltaproteobacteria; o__Desulfovibrionales; f__Desulfovibrionaceae; g__Lawsonia; s__Lawsonia_intracellularis
geneset000540852	23S rRNA (adenine(2503)-C(2))-methyltransferase RlmN [Lawsonia intracellularis]	gi|499846029|ref|WP_011526763.1|	1.1e-46	76.8	100	195	k__Bacteria; p__Proteobacteria; c__Deltaproteobacteria; o__Desulfovibrionales; f__Desulfovibrionaceae; g__Lawsonia; s__Lawsonia_intracellularis
geneset000540861	3&apos;-5&apos; exonuclease domain-containing protein 2 [Lawsonia intracellularis]	gi|499846422|ref|WP_011527156.1|	2.3e-39	81.63	100	170	k__Bacteria; p__Proteobacteria; c__Deltaproteobacteria; o__Desulfovibrionales; f__Desulfovibrionaceae; g__Lawsonia; s__Lawsonia_intracellularis
geneset000540869	dihydroorotate dehydrogenase electron transfer subunit [Lawsonia intracellularis]	gi|499846062|ref|WP_011526796.1|	2.9e-61	83.21	100	243	k__Bacteria; p__Proteobacteria; c__Deltaproteobacteria; o__Desulfovibrionales; f__Desulfovibrionaceae; g__Lawsonia; s__Lawsonia_intracellularis
geneset000540897	valine--tRNA ligase [Lawsonia intracellularis]	gi|499845997|ref|WP_011526731.1|	3e-146	66.84	99.48	527	k__Bacteria; p__Proteobacteria; c__Deltaproteobacteria; o__Desulfovibrionales; f__Desulfovibrionaceae; g__Lawsonia; s__Lawsonia_intracellularis
geneset000540916	ATP-dependent helicase [Lawsonia intracellularis]	gi|499846021|ref|WP_011526755.1|	2e-120	78.47	100	441	k__Bacteria; p__Proteobacteria; c__Deltaproteobacteria; o__Desulfovibrionales; f__Desulfovibrionaceae; g__Lawsonia; s__Lawsonia_intracellularis
geneset000540921	LuxR family transcriptional regulator [Lawsonia intracellularis]	gi|499845952|ref|WP_011526686.1|	2.2e-26	45.18	100	128	k__Bacteria; p__Proteobacteria; c__Deltaproteobacteria; o__Desulfovibrionales; f__Desulfovibrionaceae; g__Lawsonia; s__Lawsonia_intracellularis
geneset000540926	6,7-dimethyl-8-ribityllumazine synthase [Lawsonia intracellularis]	gi|499845503|ref|WP_011526237.1|	2e-12	84.78	100	80	k__Bacteria; p__Proteobacteria; c__Deltaproteobacteria; o__Desulfovibrionales; f__Desulfovibrionaceae; g__Lawsonia; s__Lawsonia_intracellularis
geneset000540927	transcription antitermination factor NusB [Lawsonia intracellularis]	gi|499845502|ref|WP_011526236.1|	1.5e-50	71.22	95.21	208	k__Bacteria; p__Proteobacteria; c__Deltaproteobacteria; o__Desulfovibrionales; f__Desulfovibrionaceae; g__Lawsonia; s__Lawsonia_intracellularis
geneset000540938	HAD family hydrolase [Lawsonia intracellularis]	gi|499845715|ref|WP_011526449.1|	1.8e-74	64.57	98.67	288	k__Bacteria; p__Proteobacteria; c__Deltaproteobacteria; o__Desulfovibrionales; f__Desulfovibrionaceae; g__Lawsonia; s__Lawsonia_intracellularis
geneset000540940	HAMP domain-containing protein [Lawsonia intracellularis]	gi|499845608|ref|WP_011526342.1|	1.5e-62	74.1	100	248	k__Bacteria; p__Proteobacteria; c__Deltaproteobacteria; o__Desulfovibrionales; f__Desulfovibrionaceae; g__Lawsonia; s__Lawsonia_intracellularis
geneset000540957	30S ribosomal protein S1 [Lawsonia intracellularis]	gi|499846104|ref|WP_011526838.1|	9.5e-21	91.38	89.23	108	k__Bacteria; p__Proteobacteria; c__Deltaproteobacteria; o__Desulfovibrionales; f__Desulfovibrionaceae; g__Lawsonia; s__Lawsonia_intracellularis
geneset000541000	chemotaxis protein MotB [Lawsonia intracellularis]	gi|499845833|ref|WP_011526567.1|	4.3e-38	85.26	100	166	k__Bacteria; p__Proteobacteria; c__Deltaproteobacteria; o__Desulfovibrionales; f__Desulfovibrionaceae; g__Lawsonia; s__Lawsonia_intracellularis
geneset000541009	M23 family metallopeptidase [Lawsonia intracellularis]	gi|499845757|ref|WP_011526491.1|	1e-64	71.43	99.43	255	k__Bacteria; p__Proteobacteria; c__Deltaproteobacteria; o__Desulfovibrionales; f__Desulfovibrionaceae; g__Lawsonia; s__Lawsonia_intracellularis
geneset000541017	GntR family transcriptional regulator [Lawsonia intracellularis]	gi|499845955|ref|WP_011526689.1|	2.7e-115	91.23	100	424	k__Bacteria; p__Proteobacteria; c__Deltaproteobacteria; o__Desulfovibrionales; f__Desulfovibrionaceae; g__Lawsonia; s__Lawsonia_intracellularis
geneset000541031	Glycosyltransferase (plasmid) [Lawsonia intracellularis PHE/MN1-00]	gi|94731973|ref|CAJ53990.1|	1.7e-105	70.59	100	391	k__Bacteria; p__Proteobacteria; c__Deltaproteobacteria; o__Desulfovibrionales; f__Desulfovibrionaceae; g__Lawsonia; s__Lawsonia_intracellularis
geneset000541040	cytochrome c biogenesis protein [Lawsonia intracellularis]	gi|499845471|ref|WP_011526205.1|	5.3e-53	74.64	100	216	k__Bacteria; p__Proteobacteria; c__Deltaproteobacteria; o__Desulfovibrionales; f__Desulfovibrionaceae; g__Lawsonia; s__Lawsonia_intracellularis
geneset000541053	NA [Lawsonia intracellularis PHE/MN1-00]	gi|94731863|ref|CAJ55226.1|	2.2e-39	62.3	100	171	k__Bacteria; p__Proteobacteria; c__Deltaproteobacteria; o__Desulfovibrionales; f__Desulfovibrionaceae; g__Lawsonia; s__Lawsonia_intracellularis
geneset000541081	primosomal protein N&apos; [Lawsonia intracellularis]	gi|1140763676|ref|WP_076627977.1|	5.1e-49	53	100	203	k__Bacteria; p__Proteobacteria; c__Deltaproteobacteria; o__Desulfovibrionales; f__Desulfovibrionaceae; g__Lawsonia; s__Lawsonia_intracellularis
geneset000541082	signal transduction histidine kinase [Lawsonia intracellularis]	gi|499845901|ref|WP_011526635.1|	5.7e-92	61.44	99.67	347	k__Bacteria; p__Proteobacteria; c__Deltaproteobacteria; o__Desulfovibrionales; f__Desulfovibrionaceae; g__Lawsonia; s__Lawsonia_intracellularis
geneset000541091	selenocysteine-specific translation elongation factor [Lawsonia intracellularis]	gi|499846233|ref|WP_011526967.1|	1.4e-136	59.05	99.76	495	k__Bacteria; p__Proteobacteria; c__Deltaproteobacteria; o__Desulfovibrionales; f__Desulfovibrionaceae; g__Lawsonia; s__Lawsonia_intracellularis
geneset000541102	radical SAM family heme chaperone HemW [Lawsonia intracellularis]	gi|499846166|ref|WP_011526900.1|	1.1e-135	62.66	99.48	492	k__Bacteria; p__Proteobacteria; c__Deltaproteobacteria; o__Desulfovibrionales; f__Desulfovibrionaceae; g__Lawsonia; s__Lawsonia_intracellularis
geneset000541122	ADP-glyceromanno-heptose 6-epimerase [Lawsonia intracellularis]	gi|499845970|ref|WP_011526704.1|	1.6e-94	88.59	100	354	k__Bacteria; p__Proteobacteria; c__Deltaproteobacteria; o__Desulfovibrionales; f__Desulfovibrionaceae; g__Lawsonia; s__Lawsonia_intracellularis
geneset000541134	class I SAM-dependent methyltransferase [Lawsonia intracellularis]	gi|1140763888|ref|WP_076628186.1|	7.4e-150	66.76	99.2	539	k__Bacteria; p__Proteobacteria; c__Deltaproteobacteria; o__Desulfovibrionales; f__Desulfovibrionaceae; g__Lawsonia; s__Lawsonia_intracellularis
geneset000541138	tetratricopeptide repeat protein [Lawsonia intracellularis]	gi|499846301|ref|WP_011527035.1|	6.2e-39	61.94	88.16	169	k__Bacteria; p__Proteobacteria; c__Deltaproteobacteria; o__Desulfovibrionales; f__Desulfovibrionaceae; g__Lawsonia; s__Lawsonia_intracellularis
geneset000541140	type III pantothenate kinase [Lawsonia intracellularis]	gi|499845439|ref|WP_011526173.1|	3.2e-12	73.47	85.96	79	k__Bacteria; p__Proteobacteria; c__Deltaproteobacteria; o__Desulfovibrionales; f__Desulfovibrionaceae; g__Lawsonia; s__Lawsonia_intracellularis
geneset000541141	phosphopyruvate hydratase [Lawsonia intracellularis]	gi|499845440|ref|WP_011526174.1|	1e-100	90.69	99.03	375	k__Bacteria; p__Proteobacteria; c__Deltaproteobacteria; o__Desulfovibrionales; f__Desulfovibrionaceae; g__Lawsonia; s__Lawsonia_intracellularis
geneset000541145	predicted membrane protein involved in D-alanine export (plasmid) [Lawsonia intracellularis PHE/MN1-00]	gi|94731965|ref|CAJ53982.1|	6.2e-109	85.71	100	402	k__Bacteria; p__Proteobacteria; c__Deltaproteobacteria; o__Desulfovibrionales; f__Desulfovibrionaceae; g__Lawsonia; s__Lawsonia_intracellularis
geneset000541147	class I SAM-dependent methyltransferase [Lawsonia intracellularis]	gi|499845433|ref|WP_011526167.1|	2e-100	71.6	100	374	k__Bacteria; p__Proteobacteria; c__Deltaproteobacteria; o__Desulfovibrionales; f__Desulfovibrionaceae; g__Lawsonia; s__Lawsonia_intracellularis
geneset000541151	ribosome-associated translation inhibitor RaiA [Lawsonia intracellularis]	gi|1140763874|ref|WP_076628172.1|	2.3e-58	89.15	100	234	k__Bacteria; p__Proteobacteria; c__Deltaproteobacteria; o__Desulfovibrionales; f__Desulfovibrionaceae; g__Lawsonia; s__Lawsonia_intracellularis
geneset000541152	RNase adapter RapZ [Lawsonia intracellularis]	gi|499845809|ref|WP_011526543.1|	1e-55	81.48	82.32	225	k__Bacteria; p__Proteobacteria; c__Deltaproteobacteria; o__Desulfovibrionales; f__Desulfovibrionaceae; g__Lawsonia; s__Lawsonia_intracellularis
geneset000541163	aspartate-semialdehyde dehydrogenase [Lawsonia intracellularis]	gi|499846300|ref|WP_011527034.1|	2.6e-70	75.9	98.81	274	k__Bacteria; p__Proteobacteria; c__Deltaproteobacteria; o__Desulfovibrionales; f__Desulfovibrionaceae; g__Lawsonia; s__Lawsonia_intracellularis
geneset000541180	transcription termination factor Rho [Lawsonia intracellularis]	gi|499845612|ref|WP_011526346.1|	3.9e-70	95.92	100	273	k__Bacteria; p__Proteobacteria; c__Deltaproteobacteria; o__Desulfovibrionales; f__Desulfovibrionaceae; g__Lawsonia; s__Lawsonia_intracellularis
geneset000541181	transcription termination factor Rho [Lawsonia intracellularis]	gi|499845612|ref|WP_011526346.1|	1.6e-42	95.65	100	181	k__Bacteria; p__Proteobacteria; c__Deltaproteobacteria; o__Desulfovibrionales; f__Desulfovibrionaceae; g__Lawsonia; s__Lawsonia_intracellularis
geneset000541182	cysteine desulfurase NifS [Lawsonia intracellularis]	gi|499845613|ref|WP_011526347.1|	6.3e-44	83.33	94.74	186	k__Bacteria; p__Proteobacteria; c__Deltaproteobacteria; o__Desulfovibrionales; f__Desulfovibrionaceae; g__Lawsonia; s__Lawsonia_intracellularis
geneset000541184	Asp-tRNA(Asn)/Glu-tRNA(Gln) amidotransferase subunit GatB [Lawsonia intracellularis]	gi|1140764411|ref|WP_076628709.1|	2.5e-64	64.14	99.5	254	k__Bacteria; p__Proteobacteria; c__Deltaproteobacteria; o__Desulfovibrionales; f__Desulfovibrionaceae; g__Lawsonia; s__Lawsonia_intracellularis
geneset000541190	DUF3179 domain-containing protein [Lawsonia intracellularis]	gi|499845602|ref|WP_011526336.1|	8.2e-46	84.91	99.07	192	k__Bacteria; p__Proteobacteria; c__Deltaproteobacteria; o__Desulfovibrionales; f__Desulfovibrionaceae; g__Lawsonia; s__Lawsonia_intracellularis
geneset000541191	hypothetical protein [Lawsonia intracellularis]	gi|499845601|ref|WP_011526335.1|	6e-20	69.84	100	105	k__Bacteria; p__Proteobacteria; c__Deltaproteobacteria; o__Desulfovibrionales; f__Desulfovibrionaceae; g__Lawsonia; s__Lawsonia_intracellularis
geneset000541196	acyltransferase [Lawsonia intracellularis]	gi|499846220|ref|WP_011526954.1|	1.4e-19	72.88	89.39	104	k__Bacteria; p__Proteobacteria; c__Deltaproteobacteria; o__Desulfovibrionales; f__Desulfovibrionaceae; g__Lawsonia; s__Lawsonia_intracellularis
geneset000541197	heme lyase CcmF/NrfE family subunit [Lawsonia intracellularis]	gi|499846305|ref|WP_011527039.1|	6e-67	81.65	94.05	263	k__Bacteria; p__Proteobacteria; c__Deltaproteobacteria; o__Desulfovibrionales; f__Desulfovibrionaceae; g__Lawsonia; s__Lawsonia_intracellularis
geneset000541210	ABC transporter ATP-binding protein [Lawsonia intracellularis]	gi|499845687|ref|WP_011526421.1|	1.8e-74	80.79	100	288	k__Bacteria; p__Proteobacteria; c__Deltaproteobacteria; o__Desulfovibrionales; f__Desulfovibrionaceae; g__Lawsonia; s__Lawsonia_intracellularis
geneset000541220	replicative DNA helicase [Lawsonia intracellularis]	gi|499846666|ref|WP_011527400.1|	1.9e-115	82.71	100	424	k__Bacteria; p__Proteobacteria; c__Deltaproteobacteria; o__Desulfovibrionales; f__Desulfovibrionaceae; g__Lawsonia; s__Lawsonia_intracellularis
geneset000541228	ABC transporter permease [Lawsonia intracellularis]	gi|499845599|ref|WP_011526333.1|	2.9e-71	89.31	100	277	k__Bacteria; p__Proteobacteria; c__Deltaproteobacteria; o__Desulfovibrionales; f__Desulfovibrionaceae; g__Lawsonia; s__Lawsonia_intracellularis
geneset000541248	co-chaperone GroES [Lawsonia intracellularis]	gi|499845973|ref|WP_011526707.1|	3.2e-34	92.31	97.5	153	k__Bacteria; p__Proteobacteria; c__Deltaproteobacteria; o__Desulfovibrionales; f__Desulfovibrionaceae; g__Lawsonia; s__Lawsonia_intracellularis
geneset000541265	hypothetical protein [Lawsonia intracellularis]	gi|499846664|ref|WP_011527398.1|	9.3e-81	67.44	99.54	309	k__Bacteria; p__Proteobacteria; c__Deltaproteobacteria; o__Desulfovibrionales; f__Desulfovibrionaceae; g__Lawsonia; s__Lawsonia_intracellularis
geneset000541266	RidA family protein [Lawsonia intracellularis]	gi|499846663|ref|WP_011527397.1|	2.5e-16	58.14	100	94	k__Bacteria; p__Proteobacteria; c__Deltaproteobacteria; o__Desulfovibrionales; f__Desulfovibrionaceae; g__Lawsonia; s__Lawsonia_intracellularis
geneset000541274	polyribonucleotide nucleotidyltransferase [Lawsonia intracellularis]	gi|1140764409|ref|WP_076628707.1|	4.2e-96	91.88	100	360	k__Bacteria; p__Proteobacteria; c__Deltaproteobacteria; o__Desulfovibrionales; f__Desulfovibrionaceae; g__Lawsonia; s__Lawsonia_intracellularis
geneset000541298	elongation factor G [Lawsonia intracellularis]	gi|499846293|ref|WP_011527027.1|	4.6e-107	85.27	100	396	k__Bacteria; p__Proteobacteria; c__Deltaproteobacteria; o__Desulfovibrionales; f__Desulfovibrionaceae; g__Lawsonia; s__Lawsonia_intracellularis
geneset000558974	F0F1 ATP synthase subunit delta [Lawsonia intracellularis]	gi|499845751|ref|WP_011526485.1|	2.1e-28	65.14	100	134	k__Bacteria; p__Proteobacteria; c__Deltaproteobacteria; o__Desulfovibrionales; f__Desulfovibrionaceae; g__Lawsonia; s__Lawsonia_intracellularis
geneset000558975	F0F1 ATP synthase subunit alpha [Lawsonia intracellularis]	gi|499845752|ref|WP_011526486.1|	3.1e-88	88.89	99.47	334	k__Bacteria; p__Proteobacteria; c__Deltaproteobacteria; o__Desulfovibrionales; f__Desulfovibrionaceae; g__Lawsonia; s__Lawsonia_intracellularis
geneset000559007	galactokinase [Lawsonia intracellularis]	gi|499846596|ref|WP_011527330.1|	6.4e-59	79.71	100	236	k__Bacteria; p__Proteobacteria; c__Deltaproteobacteria; o__Desulfovibrionales; f__Desulfovibrionaceae; g__Lawsonia; s__Lawsonia_intracellularis
geneset000559098	translation initiation factor IF-2 [Lawsonia intracellularis]	gi|499845884|ref|WP_011526618.1|	5.2e-140	88.65	100	506	k__Bacteria; p__Proteobacteria; c__Deltaproteobacteria; o__Desulfovibrionales; f__Desulfovibrionaceae; g__Lawsonia; s__Lawsonia_intracellularis
geneset000559132	flagellar biosynthesis protein FlhA [Lawsonia intracellularis]	gi|499845879|ref|WP_011526613.1|	1.1e-202	93.14	99.76	715	k__Bacteria; p__Proteobacteria; c__Deltaproteobacteria; o__Desulfovibrionales; f__Desulfovibrionaceae; g__Lawsonia; s__Lawsonia_intracellularis
geneset000559147	Dihydrodipicolinate synthase/N-acetylneuraminate lyase [Lawsonia intracellularis PHE/MN1-00]	gi|94731587|ref|CAJ54950.1|	3.9e-30	71.76	100	139	k__Bacteria; p__Proteobacteria; c__Deltaproteobacteria; o__Desulfovibrionales; f__Desulfovibrionaceae; g__Lawsonia; s__Lawsonia_intracellularis
geneset000559223	hypothetical protein [Lawsonia intracellularis]	gi|505166588|ref|WP_015353690.1|	1.5e-84	89.89	100	321	k__Bacteria; p__Proteobacteria; c__Deltaproteobacteria; o__Desulfovibrionales; f__Desulfovibrionaceae; g__Lawsonia; s__Lawsonia_intracellularis
geneset000559235	hypothetical protein [Lawsonia intracellularis]	gi|499846594|ref|WP_011527328.1|	8.2e-62	66.12	100	246	k__Bacteria; p__Proteobacteria; c__Deltaproteobacteria; o__Desulfovibrionales; f__Desulfovibrionaceae; g__Lawsonia; s__Lawsonia_intracellularis
geneset000559263	ATP-dependent DNA helicase UvrD [Lawsonia intracellularis]	gi|499846055|ref|WP_011526789.1|	1.5e-159	85.26	99.68	571	k__Bacteria; p__Proteobacteria; c__Deltaproteobacteria; o__Desulfovibrionales; f__Desulfovibrionaceae; g__Lawsonia; s__Lawsonia_intracellularis
geneset000559299	hypothetical protein [Lawsonia intracellularis]	gi|499845798|ref|WP_011526532.1|	2.8e-57	81.88	94.52	230	k__Bacteria; p__Proteobacteria; c__Deltaproteobacteria; o__Desulfovibrionales; f__Desulfovibrionaceae; g__Lawsonia; s__Lawsonia_intracellularis
geneset000559305	energy-dependent translational throttle protein EttA [Lawsonia intracellularis]	gi|499845574|ref|WP_011526308.1|	2.6e-113	86.52	100	417	k__Bacteria; p__Proteobacteria; c__Deltaproteobacteria; o__Desulfovibrionales; f__Desulfovibrionaceae; g__Lawsonia; s__Lawsonia_intracellularis
geneset000559319	hypothetical protein [Lawsonia intracellularis]	gi|1140764526|ref|WP_076628824.1|	2.4e-25	81.75	66.83	125	k__Bacteria; p__Proteobacteria; c__Deltaproteobacteria; o__Desulfovibrionales; f__Desulfovibrionaceae; g__Lawsonia; s__Lawsonia_intracellularis
geneset000559328	MCE family protein [Lawsonia intracellularis]	gi|499846394|ref|WP_011527128.1|	4e-69	78.26	100	270	k__Bacteria; p__Proteobacteria; c__Deltaproteobacteria; o__Desulfovibrionales; f__Desulfovibrionaceae; g__Lawsonia; s__Lawsonia_intracellularis
geneset000559329	ATP-binding cassette domain-containing protein [Lawsonia intracellularis]	gi|499846395|ref|WP_011527129.1|	6.9e-35	74.07	94.69	156	k__Bacteria; p__Proteobacteria; c__Deltaproteobacteria; o__Desulfovibrionales; f__Desulfovibrionaceae; g__Lawsonia; s__Lawsonia_intracellularis
geneset000559357	flagellar basal body rod protein FlgC [Lawsonia intracellularis]	gi|499846208|ref|WP_011526942.1|	9.8e-66	87.67	100	258	k__Bacteria; p__Proteobacteria; c__Deltaproteobacteria; o__Desulfovibrionales; f__Desulfovibrionaceae; g__Lawsonia; s__Lawsonia_intracellularis
geneset000559361	phosphoribosylformylglycinamidine synthase [Lawsonia intracellularis]	gi|499845866|ref|WP_011526600.1|	5e-84	74.76	100	320	k__Bacteria; p__Proteobacteria; c__Deltaproteobacteria; o__Desulfovibrionales; f__Desulfovibrionaceae; g__Lawsonia; s__Lawsonia_intracellularis
geneset000559460	hypothetical protein [Lawsonia intracellularis]	gi|499845813|ref|WP_011526547.1|	1e-15	55.81	90.53	92	k__Bacteria; p__Proteobacteria; c__Deltaproteobacteria; o__Desulfovibrionales; f__Desulfovibrionaceae; g__Lawsonia; s__Lawsonia_intracellularis
geneset000559461	glutamate--tRNA ligase [Lawsonia intracellularis]	gi|499845812|ref|WP_011526546.1|	1.4e-14	88.89	86.54	87	k__Bacteria; p__Proteobacteria; c__Deltaproteobacteria; o__Desulfovibrionales; f__Desulfovibrionaceae; g__Lawsonia; s__Lawsonia_intracellularis
geneset000559476	FprA family A-type flavoprotein [Lawsonia intracellularis]	gi|499845625|ref|WP_011526359.1|	1.8e-122	88.19	100	448	k__Bacteria; p__Proteobacteria; c__Deltaproteobacteria; o__Desulfovibrionales; f__Desulfovibrionaceae; g__Lawsonia; s__Lawsonia_intracellularis
geneset000559503	RsmB/NOP family class I SAM-dependent RNA methyltransferase [Lawsonia intracellularis]	gi|499846193|ref|WP_011526927.1|	7.7e-09	73.33	97.83	68	k__Bacteria; p__Proteobacteria; c__Deltaproteobacteria; o__Desulfovibrionales; f__Desulfovibrionaceae; g__Lawsonia; s__Lawsonia_intracellularis
geneset000559504	VCBS repeat-containing protein [Lawsonia intracellularis]	gi|1140764268|ref|WP_076628566.1|	3.5e-60	66.13	100	240	k__Bacteria; p__Proteobacteria; c__Deltaproteobacteria; o__Desulfovibrionales; f__Desulfovibrionaceae; g__Lawsonia; s__Lawsonia_intracellularis
geneset000559538	hypothetical protein [Lawsonia intracellularis]	gi|499845691|ref|WP_011526425.1|	7.9e-35	51.76	100	156	k__Bacteria; p__Proteobacteria; c__Deltaproteobacteria; o__Desulfovibrionales; f__Desulfovibrionaceae; g__Lawsonia; s__Lawsonia_intracellularis
geneset000559635	ABC transporter ATP-binding protein [Lawsonia intracellularis]	gi|499845818|ref|WP_011526552.1|	8e-63	76.51	98.68	249	k__Bacteria; p__Proteobacteria; c__Deltaproteobacteria; o__Desulfovibrionales; f__Desulfovibrionaceae; g__Lawsonia; s__Lawsonia_intracellularis
geneset000559646	Holliday junction branch migration protein RuvA [Lawsonia intracellularis]	gi|499846530|ref|WP_011527264.1|	2.1e-30	79.75	100	140	k__Bacteria; p__Proteobacteria; c__Deltaproteobacteria; o__Desulfovibrionales; f__Desulfovibrionaceae; g__Lawsonia; s__Lawsonia_intracellularis
geneset000559647	Holliday junction branch migration protein RuvA [Lawsonia intracellularis]	gi|499846530|ref|WP_011527264.1|	7.8e-14	91.11	100	84	k__Bacteria; p__Proteobacteria; c__Deltaproteobacteria; o__Desulfovibrionales; f__Desulfovibrionaceae; g__Lawsonia; s__Lawsonia_intracellularis
geneset000559658	hypothetical protein [Lawsonia intracellularis]	gi|1140764430|ref|WP_076628728.1|	3.9e-53	40.88	97	218	k__Bacteria; p__Proteobacteria; c__Deltaproteobacteria; o__Desulfovibrionales; f__Desulfovibrionaceae; g__Lawsonia; s__Lawsonia_intracellularis
geneset000559756	hypothetical protein [Lawsonia intracellularis]	gi|499845959|ref|WP_011526693.1|	1e-25	57.8	95.61	125	k__Bacteria; p__Proteobacteria; c__Deltaproteobacteria; o__Desulfovibrionales; f__Desulfovibrionaceae; g__Lawsonia; s__Lawsonia_intracellularis
geneset000559757	hypothetical protein [Lawsonia intracellularis]	gi|499845960|ref|WP_011526694.1|	8.5e-36	51.63	98.7	159	k__Bacteria; p__Proteobacteria; c__Deltaproteobacteria; o__Desulfovibrionales; f__Desulfovibrionaceae; g__Lawsonia; s__Lawsonia_intracellularis
geneset000559805	autotransporter outer membrane beta-barrel domain-containing protein [Lawsonia intracellularis]	gi|499846637|ref|WP_011527371.1|	9.3e-77	41.07	88.54	297	k__Bacteria; p__Proteobacteria; c__Deltaproteobacteria; o__Desulfovibrionales; f__Desulfovibrionaceae; g__Lawsonia; s__Lawsonia_intracellularis
geneset000559849	30S ribosomal protein S4 [Lawsonia intracellularis]	gi|499846330|ref|WP_011527064.1|	1.3e-91	90.61	100	345	k__Bacteria; p__Proteobacteria; c__Deltaproteobacteria; o__Desulfovibrionales; f__Desulfovibrionaceae; g__Lawsonia; s__Lawsonia_intracellularis
geneset000559856	flagellar biosynthetic protein FliR [Lawsonia intracellularis]	gi|499845881|ref|WP_011526615.1|	1.8e-106	86.02	100	394	k__Bacteria; p__Proteobacteria; c__Deltaproteobacteria; o__Desulfovibrionales; f__Desulfovibrionaceae; g__Lawsonia; s__Lawsonia_intracellularis
geneset000559873	sigma-54-dependent Fis family transcriptional regulator [Lawsonia intracellularis]	gi|499846226|ref|WP_011526960.1|	8.7e-174	89.71	100	619	k__Bacteria; p__Proteobacteria; c__Deltaproteobacteria; o__Desulfovibrionales; f__Desulfovibrionaceae; g__Lawsonia; s__Lawsonia_intracellularis
geneset000559894	cadmium-translocating P-type ATPase [Lawsonia intracellularis]	gi|499845947|ref|WP_011526681.1|	1.1e-128	74.85	98.19	469	k__Bacteria; p__Proteobacteria; c__Deltaproteobacteria; o__Desulfovibrionales; f__Desulfovibrionaceae; g__Lawsonia; s__Lawsonia_intracellularis
geneset000559916	carbohydrate ABC transporter permease [Lawsonia intracellularis]	gi|499845428|ref|WP_011526162.1|	2.7e-87	85.42	100	330	k__Bacteria; p__Proteobacteria; c__Deltaproteobacteria; o__Desulfovibrionales; f__Desulfovibrionaceae; g__Lawsonia; s__Lawsonia_intracellularis
geneset000559928	3-methyl-2-oxobutanoate dehydrogenase subunit VorB [Lawsonia intracellularis]	gi|499846139|ref|WP_011526873.1|	1.1e-84	91.95	100	322	k__Bacteria; p__Proteobacteria; c__Deltaproteobacteria; o__Desulfovibrionales; f__Desulfovibrionaceae; g__Lawsonia; s__Lawsonia_intracellularis
geneset000559929	4Fe-4S dicluster domain-containing protein [Lawsonia intracellularis]	gi|505166682|ref|WP_015353784.1|	5.7e-33	92.11	100	149	k__Bacteria; p__Proteobacteria; c__Deltaproteobacteria; o__Desulfovibrionales; f__Desulfovibrionaceae; g__Lawsonia; s__Lawsonia_intracellularis
geneset000559943	ABC transporter permease [Lawsonia intracellularis]	gi|499845579|ref|WP_011526313.1|	4.1e-115	83.65	100	423	k__Bacteria; p__Proteobacteria; c__Deltaproteobacteria; o__Desulfovibrionales; f__Desulfovibrionaceae; g__Lawsonia; s__Lawsonia_intracellularis
geneset000559944	ATP-binding cassette domain-containing protein [Lawsonia intracellularis]	gi|499845580|ref|WP_011526314.1|	4.6e-28	76.83	98.8	132	k__Bacteria; p__Proteobacteria; c__Deltaproteobacteria; o__Desulfovibrionales; f__Desulfovibrionaceae; g__Lawsonia; s__Lawsonia_intracellularis
geneset000560024	DNA gyrase subunit A [Lawsonia intracellularis]	gi|499846133|ref|WP_011526867.1|	1.9e-79	86.21	100	304	k__Bacteria; p__Proteobacteria; c__Deltaproteobacteria; o__Desulfovibrionales; f__Desulfovibrionaceae; g__Lawsonia; s__Lawsonia_intracellularis
geneset000560071	peptide deformylase [Lawsonia intracellularis]	gi|499846116|ref|WP_011526850.1|	1e-54	71.81	100	222	k__Bacteria; p__Proteobacteria; c__Deltaproteobacteria; o__Desulfovibrionales; f__Desulfovibrionaceae; g__Lawsonia; s__Lawsonia_intracellularis
geneset000560072	glutamine-hydrolyzing GMP synthase [Lawsonia intracellularis]	gi|1140763999|ref|WP_076628297.1|	2.6e-68	70.33	100	267	k__Bacteria; p__Proteobacteria; c__Deltaproteobacteria; o__Desulfovibrionales; f__Desulfovibrionaceae; g__Lawsonia; s__Lawsonia_intracellularis
geneset000566877	(d)CMP kinase [Lawsonia intracellularis]	gi|499846259|ref|WP_011526993.1|	2.2e-32	71.72	99	147	k__Bacteria; p__Proteobacteria; c__Deltaproteobacteria; o__Desulfovibrionales; f__Desulfovibrionaceae; g__Lawsonia; s__Lawsonia_intracellularis
geneset000572301	malate dehydrogenase [Lawsonia intracellularis]	gi|499845702|ref|WP_011526436.1|	1.1e-131	85.61	98.19	478	k__Bacteria; p__Proteobacteria; c__Deltaproteobacteria; o__Desulfovibrionales; f__Desulfovibrionaceae; g__Lawsonia; s__Lawsonia_intracellularis
geneset000572302	enoyl-ACP reductase [Lawsonia intracellularis]	gi|499845701|ref|WP_011526435.1|	3.5e-11	90.24	93.18	75	k__Bacteria; p__Proteobacteria; c__Deltaproteobacteria; o__Desulfovibrionales; f__Desulfovibrionaceae; g__Lawsonia; s__Lawsonia_intracellularis
geneset000572304	lysyl-tRNA synthetase [Lawsonia intracellularis N343]	gi|441493766|ref|AGC50460.1|	3e-143	87.32	98.95	517	k__Bacteria; p__Proteobacteria; c__Deltaproteobacteria; o__Desulfovibrionales; f__Desulfovibrionaceae; g__Lawsonia; s__Lawsonia_intracellularis
geneset000572306	exodeoxyribonuclease III [Lawsonia intracellularis]	gi|499846188|ref|WP_011526922.1|	3.4e-93	76.38	100	350	k__Bacteria; p__Proteobacteria; c__Deltaproteobacteria; o__Desulfovibrionales; f__Desulfovibrionaceae; g__Lawsonia; s__Lawsonia_intracellularis
geneset000572317	bifunctional riboflavin kinase/FAD synthetase [Lawsonia intracellularis]	gi|1140764128|ref|WP_076628426.1|	3.7e-25	69.41	100	123	k__Bacteria; p__Proteobacteria; c__Deltaproteobacteria; o__Desulfovibrionales; f__Desulfovibrionaceae; g__Lawsonia; s__Lawsonia_intracellularis
geneset000572318	DSBA oxidoreductase [Lawsonia intracellularis]	gi|499846057|ref|WP_011526791.1|	3.7e-21	77.94	93.15	109	k__Bacteria; p__Proteobacteria; c__Deltaproteobacteria; o__Desulfovibrionales; f__Desulfovibrionaceae; g__Lawsonia; s__Lawsonia_intracellularis
geneset000572341	tetratricopeptide repeat protein [Lawsonia intracellularis]	gi|499845956|ref|WP_011526690.1|	3.6e-128	78.2	100	467	k__Bacteria; p__Proteobacteria; c__Deltaproteobacteria; o__Desulfovibrionales; f__Desulfovibrionaceae; g__Lawsonia; s__Lawsonia_intracellularis
geneset000572360	glutamine ABC transporter substrate-binding protein [Lawsonia intracellularis]	gi|499846103|ref|WP_011526837.1|	5e-83	79.46	100	316	k__Bacteria; p__Proteobacteria; c__Deltaproteobacteria; o__Desulfovibrionales; f__Desulfovibrionaceae; g__Lawsonia; s__Lawsonia_intracellularis
geneset000572371	ATP-dependent metallopeptidase FtsH/Yme1/Tma family protein [Lawsonia intracellularis]	gi|499845536|ref|WP_011526270.1|	8.4e-123	94.58	100	449	k__Bacteria; p__Proteobacteria; c__Deltaproteobacteria; o__Desulfovibrionales; f__Desulfovibrionaceae; g__Lawsonia; s__Lawsonia_intracellularis
geneset000572373	glutamate racemase [Lawsonia intracellularis]	gi|499846216|ref|WP_011526950.1|	1.5e-74	74.59	98.4	288	k__Bacteria; p__Proteobacteria; c__Deltaproteobacteria; o__Desulfovibrionales; f__Desulfovibrionaceae; g__Lawsonia; s__Lawsonia_intracellularis
geneset000572393	hypothetical protein [Lawsonia intracellularis]	gi|499845914|ref|WP_011526648.1|	4.3e-50	76.22	100	206	k__Bacteria; p__Proteobacteria; c__Deltaproteobacteria; o__Desulfovibrionales; f__Desulfovibrionaceae; g__Lawsonia; s__Lawsonia_intracellularis
geneset000572402	DNA-directed RNA polymerase subunit beta [Lawsonia intracellularis]	gi|499846254|ref|WP_011526988.1|	2e-54	93.33	71.01	221	k__Bacteria; p__Proteobacteria; c__Deltaproteobacteria; o__Desulfovibrionales; f__Desulfovibrionaceae; g__Lawsonia; s__Lawsonia_intracellularis
geneset000572417	site-specific tyrosine recombinase XerD [Lawsonia intracellularis]	gi|1140763701|ref|WP_076628002.1|	6.7e-116	74.91	99.64	426	k__Bacteria; p__Proteobacteria; c__Deltaproteobacteria; o__Desulfovibrionales; f__Desulfovibrionaceae; g__Lawsonia; s__Lawsonia_intracellularis
geneset000572474	ATP-dependent exoDNAse subunit beta [Lawsonia intracellularis]	gi|499845400|ref|WP_011526134.1|	1.1e-160	62.66	100	575	k__Bacteria; p__Proteobacteria; c__Deltaproteobacteria; o__Desulfovibrionales; f__Desulfovibrionaceae; g__Lawsonia; s__Lawsonia_intracellularis
geneset000572477	GDP-mannose 4,6-dehydratase [Lawsonia intracellularis]	gi|499846667|ref|WP_011527401.1|	3.6e-164	81.47	100	587	k__Bacteria; p__Proteobacteria; c__Deltaproteobacteria; o__Desulfovibrionales; f__Desulfovibrionaceae; g__Lawsonia; s__Lawsonia_intracellularis
geneset000572481	phenylacetate--CoA ligase family protein [Lawsonia intracellularis]	gi|499845984|ref|WP_011526718.1|	7.8e-188	97.55	100	665	k__Bacteria; p__Proteobacteria; c__Deltaproteobacteria; o__Desulfovibrionales; f__Desulfovibrionaceae; g__Lawsonia; s__Lawsonia_intracellularis
geneset000572489	ATP-dependent Clp protease adaptor ClpS [Lawsonia intracellularis]	gi|499845966|ref|WP_011526700.1|	5.3e-14	78.85	100	85	k__Bacteria; p__Proteobacteria; c__Deltaproteobacteria; o__Desulfovibrionales; f__Desulfovibrionaceae; g__Lawsonia; s__Lawsonia_intracellularis
geneset000572490	DNA repair protein RadA [Lawsonia intracellularis]	gi|1140764023|ref|WP_076628321.1|	5.1e-24	77.33	92.59	119	k__Bacteria; p__Proteobacteria; c__Deltaproteobacteria; o__Desulfovibrionales; f__Desulfovibrionaceae; g__Lawsonia; s__Lawsonia_intracellularis
geneset000572499	NA [Lawsonia intracellularis PHE/MN1-00]	gi|94730757|ref|CAJ54119.1|	3e-66	76.47	99.42	260	k__Bacteria; p__Proteobacteria; c__Deltaproteobacteria; o__Desulfovibrionales; f__Desulfovibrionaceae; g__Lawsonia; s__Lawsonia_intracellularis
geneset000572515	hypothetical protein [Lawsonia intracellularis]	gi|499846152|ref|WP_011526886.1|	7.1e-71	70.86	99.43	276	k__Bacteria; p__Proteobacteria; c__Deltaproteobacteria; o__Desulfovibrionales; f__Desulfovibrionaceae; g__Lawsonia; s__Lawsonia_intracellularis
geneset000572523	insulinase family protein [Lawsonia intracellularis]	gi|1140764367|ref|WP_076628665.1|	2.9e-69	72.67	100	270	k__Bacteria; p__Proteobacteria; c__Deltaproteobacteria; o__Desulfovibrionales; f__Desulfovibrionaceae; g__Lawsonia; s__Lawsonia_intracellularis
geneset000572533	isoleucine--tRNA ligase [Lawsonia intracellularis]	gi|499846400|ref|WP_011527134.1|	3e-121	77.95	97.04	444	k__Bacteria; p__Proteobacteria; c__Deltaproteobacteria; o__Desulfovibrionales; f__Desulfovibrionaceae; g__Lawsonia; s__Lawsonia_intracellularis
geneset000572534	PHP domain-containing protein [Lawsonia intracellularis]	gi|499846399|ref|WP_011527133.1|	2.1e-60	78.17	95.95	241	k__Bacteria; p__Proteobacteria; c__Deltaproteobacteria; o__Desulfovibrionales; f__Desulfovibrionaceae; g__Lawsonia; s__Lawsonia_intracellularis
geneset000572535	TlyA family RNA methyltransferase [Lawsonia intracellularis]	gi|499845353|ref|WP_011526087.1|	5.9e-16	65.67	94.37	92	k__Bacteria; p__Proteobacteria; c__Deltaproteobacteria; o__Desulfovibrionales; f__Desulfovibrionaceae; g__Lawsonia; s__Lawsonia_intracellularis
geneset000572536	50S ribosomal protein L31 [Lawsonia intracellularis]	gi|505166554|ref|WP_015353656.1|	2.8e-31	92.75	100	143	k__Bacteria; p__Proteobacteria; c__Deltaproteobacteria; o__Desulfovibrionales; f__Desulfovibrionaceae; g__Lawsonia; s__Lawsonia_intracellularis
geneset000572570	DNA-directed RNA polymerase subunit beta&apos; [Lawsonia intracellularis]	gi|499846253|ref|WP_011526987.1|	1.3e-102	99.48	100	381	k__Bacteria; p__Proteobacteria; c__Deltaproteobacteria; o__Desulfovibrionales; f__Desulfovibrionaceae; g__Lawsonia; s__Lawsonia_intracellularis
geneset000572584	DUF4198 domain-containing protein [Lawsonia intracellularis]	gi|499846196|ref|WP_011526930.1|	2.4e-54	59.9	97.03	221	k__Bacteria; p__Proteobacteria; c__Deltaproteobacteria; o__Desulfovibrionales; f__Desulfovibrionaceae; g__Lawsonia; s__Lawsonia_intracellularis
geneset000572608	selenocysteine-specific translation elongation factor [Lawsonia intracellularis]	gi|499846233|ref|WP_011526967.1|	1.1e-54	80.16	100	221	k__Bacteria; p__Proteobacteria; c__Deltaproteobacteria; o__Desulfovibrionales; f__Desulfovibrionaceae; g__Lawsonia; s__Lawsonia_intracellularis
geneset000572656	hypothetical protein [Lawsonia intracellularis]	gi|505166647|ref|WP_015353749.1|	2.9e-14	56.25	100	86	k__Bacteria; p__Proteobacteria; c__Deltaproteobacteria; o__Desulfovibrionales; f__Desulfovibrionaceae; g__Lawsonia; s__Lawsonia_intracellularis
geneset000572657	hypothetical protein [Lawsonia intracellularis]	gi|505166646|ref|WP_015353748.1|	3.1e-26	84.42	100	126	k__Bacteria; p__Proteobacteria; c__Deltaproteobacteria; o__Desulfovibrionales; f__Desulfovibrionaceae; g__Lawsonia; s__Lawsonia_intracellularis
geneset000572658	tetratricopeptide repeat protein [Lawsonia intracellularis]	gi|499845893|ref|WP_011526627.1|	7.5e-51	84.43	99.19	209	k__Bacteria; p__Proteobacteria; c__Deltaproteobacteria; o__Desulfovibrionales; f__Desulfovibrionaceae; g__Lawsonia; s__Lawsonia_intracellularis
geneset000572659	EscJ/YscJ/HrcJ family type III secretion inner membrane ring protein [Lawsonia intracellularis]	gi|1427749590|ref|WP_113613238.1|	1.6e-25	79.01	100	124	k__Bacteria; p__Proteobacteria; c__Deltaproteobacteria; o__Desulfovibrionales; f__Desulfovibrionaceae; g__Lawsonia; s__Lawsonia_intracellularis
geneset000572666	Lon protease [Lawsonia intracellularis]	gi|499845497|ref|WP_011526231.1|	2.2e-103	93.33	100	384	k__Bacteria; p__Proteobacteria; c__Deltaproteobacteria; o__Desulfovibrionales; f__Desulfovibrionaceae; g__Lawsonia; s__Lawsonia_intracellularis
geneset000572681	M23 family metallopeptidase [Lawsonia intracellularis]	gi|499845820|ref|WP_011526554.1|	3.6e-63	60.87	98.99	250	k__Bacteria; p__Proteobacteria; c__Deltaproteobacteria; o__Desulfovibrionales; f__Desulfovibrionaceae; g__Lawsonia; s__Lawsonia_intracellularis
geneset000572682	xylanase/chitin deacetylase [Lawsonia intracellularis]	gi|499845821|ref|WP_011526555.1|	5.7e-104	72.95	91.73	386	k__Bacteria; p__Proteobacteria; c__Deltaproteobacteria; o__Desulfovibrionales; f__Desulfovibrionaceae; g__Lawsonia; s__Lawsonia_intracellularis
geneset000572683	class 1 fructose-bisphosphatase [Lawsonia intracellularis]	gi|499845720|ref|WP_011526454.1|	9e-66	98.51	100	258	k__Bacteria; p__Proteobacteria; c__Deltaproteobacteria; o__Desulfovibrionales; f__Desulfovibrionaceae; g__Lawsonia; s__Lawsonia_intracellularis
geneset000572688	hypothetical protein [Lawsonia intracellularis]	gi|499845484|ref|WP_011526218.1|	3.8e-107	74.48	100	397	k__Bacteria; p__Proteobacteria; c__Deltaproteobacteria; o__Desulfovibrionales; f__Desulfovibrionaceae; g__Lawsonia; s__Lawsonia_intracellularis
geneset000572691	FtsX-like permease family protein [Lawsonia intracellularis]	gi|499846375|ref|WP_011527109.1|	1.3e-102	81.97	100	382	k__Bacteria; p__Proteobacteria; c__Deltaproteobacteria; o__Desulfovibrionales; f__Desulfovibrionaceae; g__Lawsonia; s__Lawsonia_intracellularis
geneset000572693	sodium-translocating pyrophosphatase [Lawsonia intracellularis]	gi|499845851|ref|WP_011526585.1|	1.4e-57	79.5	100	231	k__Bacteria; p__Proteobacteria; c__Deltaproteobacteria; o__Desulfovibrionales; f__Desulfovibrionaceae; g__Lawsonia; s__Lawsonia_intracellularis
geneset000572696	ABC-type amino acid transport/signal transduction systems, periplasmic component/domain [Lawsonia intracellularis PHE/MN1-00]	gi|94731407|ref|CAJ54770.1|	4.8e-42	56.05	98.12	180	k__Bacteria; p__Proteobacteria; c__Deltaproteobacteria; o__Desulfovibrionales; f__Desulfovibrionaceae; g__Lawsonia; s__Lawsonia_intracellularis
geneset000572697	amino acid ABC transporter permease [Lawsonia intracellularis]	gi|499846066|ref|WP_011526800.1|	2.5e-57	75.3	100	231	k__Bacteria; p__Proteobacteria; c__Deltaproteobacteria; o__Desulfovibrionales; f__Desulfovibrionaceae; g__Lawsonia; s__Lawsonia_intracellularis
geneset000572702	tetratricopeptide repeat protein [Lawsonia intracellularis]	gi|499845961|ref|WP_011526695.1|	1.2e-53	57	99.49	219	k__Bacteria; p__Proteobacteria; c__Deltaproteobacteria; o__Desulfovibrionales; f__Desulfovibrionaceae; g__Lawsonia; s__Lawsonia_intracellularis
geneset000572705	hypothetical protein [Lawsonia intracellularis]	gi|499845692|ref|WP_011526426.1|	3.6e-49	64.75	100	203	k__Bacteria; p__Proteobacteria; c__Deltaproteobacteria; o__Desulfovibrionales; f__Desulfovibrionaceae; g__Lawsonia; s__Lawsonia_intracellularis
geneset000572706	hypothetical protein [Lawsonia intracellularis]	gi|499845691|ref|WP_011526425.1|	1.6e-28	72.84	96.43	134	k__Bacteria; p__Proteobacteria; c__Deltaproteobacteria; o__Desulfovibrionales; f__Desulfovibrionaceae; g__Lawsonia; s__Lawsonia_intracellularis
geneset000572718	HAMP domain-containing protein [Lawsonia intracellularis]	gi|499846192|ref|WP_011526926.1|	7.4e-43	85.99	98.74	183	k__Bacteria; p__Proteobacteria; c__Deltaproteobacteria; o__Desulfovibrionales; f__Desulfovibrionaceae; g__Lawsonia; s__Lawsonia_intracellularis
geneset000572744	DNA polymerase III subunit beta [Lawsonia intracellularis]	gi|499846135|ref|WP_011526869.1|	2.1e-101	82.03	100	377	k__Bacteria; p__Proteobacteria; c__Deltaproteobacteria; o__Desulfovibrionales; f__Desulfovibrionaceae; g__Lawsonia; s__Lawsonia_intracellularis
geneset000572789	hypothetical protein [Lawsonia intracellularis]	gi|499845556|ref|WP_011526290.1|	7.3e-42	74.58	63.78	179	k__Bacteria; p__Proteobacteria; c__Deltaproteobacteria; o__Desulfovibrionales; f__Desulfovibrionaceae; g__Lawsonia; s__Lawsonia_intracellularis
geneset000572791	glycerol-3-phosphate 1-O-acyltransferase [Lawsonia intracellularis]	gi|499845546|ref|WP_011526280.1|	3.2e-30	73.63	100	140	k__Bacteria; p__Proteobacteria; c__Deltaproteobacteria; o__Desulfovibrionales; f__Desulfovibrionaceae; g__Lawsonia; s__Lawsonia_intracellularis
geneset000572792	Exoribonuclease R [Lawsonia intracellularis PHE/MN1-00]	gi|94730892|ref|CAJ54255.1|	4.9e-169	62.16	99.78	603	k__Bacteria; p__Proteobacteria; c__Deltaproteobacteria; o__Desulfovibrionales; f__Desulfovibrionaceae; g__Lawsonia; s__Lawsonia_intracellularis
geneset000572794	LysM peptidoglycan-binding domain-containing protein [Lawsonia intracellularis]	gi|499845404|ref|WP_011526138.1|	5.2e-65	72.57	86.21	256	k__Bacteria; p__Proteobacteria; c__Deltaproteobacteria; o__Desulfovibrionales; f__Desulfovibrionaceae; g__Lawsonia; s__Lawsonia_intracellularis
geneset000572797	adenosylhomocysteinase [Lawsonia intracellularis]	gi|499846019|ref|WP_011526753.1|	6.7e-95	80.47	99.54	356	k__Bacteria; p__Proteobacteria; c__Deltaproteobacteria; o__Desulfovibrionales; f__Desulfovibrionaceae; g__Lawsonia; s__Lawsonia_intracellularis
geneset000572801	HypC/HybG/HupF family hydrogenase formation chaperone [Lawsonia intracellularis]	gi|1140763797|ref|WP_076628096.1|	1.7e-30	81.71	100	141	k__Bacteria; p__Proteobacteria; c__Deltaproteobacteria; o__Desulfovibrionales; f__Desulfovibrionaceae; g__Lawsonia; s__Lawsonia_intracellularis
geneset000572809	carbon starvation protein A [Lawsonia intracellularis]	gi|499845859|ref|WP_011526593.1|	4.2e-87	84.78	100	330	k__Bacteria; p__Proteobacteria; c__Deltaproteobacteria; o__Desulfovibrionales; f__Desulfovibrionaceae; g__Lawsonia; s__Lawsonia_intracellularis
geneset000572810	TerC family protein [Lawsonia intracellularis]	gi|1140763917|ref|WP_076628215.1|	2e-112	76.09	99.64	414	k__Bacteria; p__Proteobacteria; c__Deltaproteobacteria; o__Desulfovibrionales; f__Desulfovibrionaceae; g__Lawsonia; s__Lawsonia_intracellularis
geneset000572824	glycosyltransferase [Lawsonia intracellularis]	gi|499845784|ref|WP_011526518.1|	9.5e-70	65.09	100	272	k__Bacteria; p__Proteobacteria; c__Deltaproteobacteria; o__Desulfovibrionales; f__Desulfovibrionaceae; g__Lawsonia; s__Lawsonia_intracellularis
geneset000572851	hypothetical protein [Lawsonia intracellularis]	gi|499845815|ref|WP_011526549.1|	1.3e-65	88.31	100	258	k__Bacteria; p__Proteobacteria; c__Deltaproteobacteria; o__Desulfovibrionales; f__Desulfovibrionaceae; g__Lawsonia; s__Lawsonia_intracellularis
geneset000572861	Periplasmic component of the Tol biopolymer transport system [Lawsonia intracellularis PHE/MN1-00]	gi|94731383|ref|CAJ54746.1|	5.3e-229	89.7	100	802	k__Bacteria; p__Proteobacteria; c__Deltaproteobacteria; o__Desulfovibrionales; f__Desulfovibrionaceae; g__Lawsonia; s__Lawsonia_intracellularis
geneset000572865	flagellar motor switch protein FliN [Lawsonia intracellularis]	gi|499845990|ref|WP_011526724.1|	1.7e-66	87.2	100	261	k__Bacteria; p__Proteobacteria; c__Deltaproteobacteria; o__Desulfovibrionales; f__Desulfovibrionaceae; g__Lawsonia; s__Lawsonia_intracellularis
geneset000572866	flagellar basal body-associated FliL family protein [Lawsonia intracellularis]	gi|499845991|ref|WP_011526725.1|	6.8e-17	94.34	100	95	k__Bacteria; p__Proteobacteria; c__Deltaproteobacteria; o__Desulfovibrionales; f__Desulfovibrionaceae; g__Lawsonia; s__Lawsonia_intracellularis
geneset000572871	UDP-glucose 4-epimerase GalE [Lawsonia intracellularis]	gi|499845816|ref|WP_011526550.1|	1.6e-36	67.92	97.25	161	k__Bacteria; p__Proteobacteria; c__Deltaproteobacteria; o__Desulfovibrionales; f__Desulfovibrionaceae; g__Lawsonia; s__Lawsonia_intracellularis
geneset000572872	hypothetical protein [Lawsonia intracellularis]	gi|1140763881|ref|WP_076628179.1|	1.7e-54	85	99.29	221	k__Bacteria; p__Proteobacteria; c__Deltaproteobacteria; o__Desulfovibrionales; f__Desulfovibrionaceae; g__Lawsonia; s__Lawsonia_intracellularis
geneset000572893	50S ribosomal protein L22 [Lawsonia intracellularis]	gi|499846314|ref|WP_011527048.1|	2.6e-45	81.25	94.92	190	k__Bacteria; p__Proteobacteria; c__Deltaproteobacteria; o__Desulfovibrionales; f__Desulfovibrionaceae; g__Lawsonia; s__Lawsonia_intracellularis
geneset000572894	30S ribosomal protein S3 [Lawsonia intracellularis]	gi|1140764386|ref|WP_076628684.1|	8.8e-108	90.61	100	399	k__Bacteria; p__Proteobacteria; c__Deltaproteobacteria; o__Desulfovibrionales; f__Desulfovibrionaceae; g__Lawsonia; s__Lawsonia_intracellularis
geneset000572905	ATP-dependent 6-phosphofructokinase [Lawsonia intracellularis]	gi|499845401|ref|WP_011526135.1|	6.6e-112	85.78	97.07	412	k__Bacteria; p__Proteobacteria; c__Deltaproteobacteria; o__Desulfovibrionales; f__Desulfovibrionaceae; g__Lawsonia; s__Lawsonia_intracellularis
geneset000572972	DUF3179 domain-containing protein [Lawsonia intracellularis]	gi|499845602|ref|WP_011526336.1|	7.4e-75	79.87	100	289	k__Bacteria; p__Proteobacteria; c__Deltaproteobacteria; o__Desulfovibrionales; f__Desulfovibrionaceae; g__Lawsonia; s__Lawsonia_intracellularis
geneset000572981	M23 family metallopeptidase [Lawsonia intracellularis]	gi|499846137|ref|WP_011526871.1|	5e-84	75.74	99.02	320	k__Bacteria; p__Proteobacteria; c__Deltaproteobacteria; o__Desulfovibrionales; f__Desulfovibrionaceae; g__Lawsonia; s__Lawsonia_intracellularis
geneset000572983	diaminopimelate epimerase [Lawsonia intracellularis]	gi|1140764333|ref|WP_076628631.1|	4.1e-76	65.14	100	293	k__Bacteria; p__Proteobacteria; c__Deltaproteobacteria; o__Desulfovibrionales; f__Desulfovibrionaceae; g__Lawsonia; s__Lawsonia_intracellularis
geneset000573024	DSBA oxidoreductase [Lawsonia intracellularis]	gi|499846057|ref|WP_011526791.1|	3.2e-37	75.96	95.41	163	k__Bacteria; p__Proteobacteria; c__Deltaproteobacteria; o__Desulfovibrionales; f__Desulfovibrionaceae; g__Lawsonia; s__Lawsonia_intracellularis
geneset000573031	flagellar biosynthesis anti-sigma factor FlgM [Lawsonia intracellularis]	gi|499845982|ref|WP_011526716.1|	1.8e-16	51.89	99.07	94	k__Bacteria; p__Proteobacteria; c__Deltaproteobacteria; o__Desulfovibrionales; f__Desulfovibrionaceae; g__Lawsonia; s__Lawsonia_intracellularis
geneset000573034	phosphatidylserine synthase [Lawsonia intracellularis]	gi|499845942|ref|WP_011526676.1|	4e-181	75.91	99.76	643	k__Bacteria; p__Proteobacteria; c__Deltaproteobacteria; o__Desulfovibrionales; f__Desulfovibrionaceae; g__Lawsonia; s__Lawsonia_intracellularis
geneset000051318	L-lactate permease [Mailhella massiliensis]	gi|1143082349|ref|WP_077073830.1|	4.1e-131	67.61	99.71	477	k__Bacteria; p__Proteobacteria; c__Deltaproteobacteria; o__Desulfovibrionales; f__Desulfovibrionaceae; g__Mailhella; s__Mailhella_massiliensis
geneset000387812	L-lactate permease [Mailhella massiliensis]	gi|1143082349|ref|WP_077073830.1|	8.9e-61	75.28	99.44	242	k__Bacteria; p__Proteobacteria; c__Deltaproteobacteria; o__Desulfovibrionales; f__Desulfovibrionaceae; g__Mailhella; s__Mailhella_massiliensis
geneset000457038	flavodoxin family protein [Mailhella massiliensis]	gi|1143079758|ref|WP_077071242.1|	1.6e-77	64.76	99.53	298	k__Bacteria; p__Proteobacteria; c__Deltaproteobacteria; o__Desulfovibrionales; f__Desulfovibrionaceae; g__Mailhella; s__Mailhella_massiliensis
geneset000476698	peptidase M15 [Mailhella massiliensis]	gi|1143082154|ref|WP_077073635.1|	7.2e-20	54.64	97.98	105	k__Bacteria; p__Proteobacteria; c__Deltaproteobacteria; o__Desulfovibrionales; f__Desulfovibrionaceae; g__Mailhella; s__Mailhella_massiliensis
geneset000494385	DUF3732 domain-containing protein [Mailhella massiliensis]	gi|1180197934|ref|WP_083717286.1|	1.7e-11	36.76	93.33	78	k__Bacteria; p__Proteobacteria; c__Deltaproteobacteria; o__Desulfovibrionales; f__Desulfovibrionaceae; g__Mailhella; s__Mailhella_massiliensis
geneset000503178	L-lactate permease [Mailhella massiliensis]	gi|1143082349|ref|WP_077073830.1|	3.5e-62	76	100	247	k__Bacteria; p__Proteobacteria; c__Deltaproteobacteria; o__Desulfovibrionales; f__Desulfovibrionaceae; g__Mailhella; s__Mailhella_massiliensis
geneset000514620	hypothetical protein [Mailhella massiliensis]	gi|1143080839|ref|WP_077072322.1|	2.8e-13	28.5	78.06	86	k__Bacteria; p__Proteobacteria; c__Deltaproteobacteria; o__Desulfovibrionales; f__Desulfovibrionaceae; g__Mailhella; s__Mailhella_massiliensis
geneset000438627	AraC family transcriptional regulator [Pseudodesulfovibrio aespoeensis]	gi|503278993|ref|WP_013513654.1|	9.8e-43	41.61	95.6	183	k__Bacteria; p__Proteobacteria; c__Deltaproteobacteria; o__Desulfovibrionales; f__Desulfovibrionaceae; g__Pseudodesulfovibrio; s__Pseudodesulfovibrio_aespoeensis
geneset000402151	transporter substrate-binding domain-containing protein [Pseudodesulfovibrio hydrargyri]	gi|1101993949|ref|WP_071543816.1|	1.5e-34	35.75	88.4	156	k__Bacteria; p__Proteobacteria; c__Deltaproteobacteria; o__Desulfovibrionales; f__Desulfovibrionaceae; g__Pseudodesulfovibrio; s__Pseudodesulfovibrio_hydrargyri
geneset000508520	transporter substrate-binding domain-containing protein [Pseudodesulfovibrio hydrargyri]	gi|1101993949|ref|WP_071543816.1|	7.2e-37	36.2	89.84	163	k__Bacteria; p__Proteobacteria; c__Deltaproteobacteria; o__Desulfovibrionales; f__Desulfovibrionaceae; g__Pseudodesulfovibrio; s__Pseudodesulfovibrio_hydrargyri
geneset000452898	DMT family transporter [Pseudodesulfovibrio indicus]	gi|1055049121|ref|WP_066799001.1|	9.7e-24	56.25	56.28	119	k__Bacteria; p__Proteobacteria; c__Deltaproteobacteria; o__Desulfovibrionales; f__Desulfovibrionaceae; g__Pseudodesulfovibrio; s__Pseudodesulfovibrio_indicus
geneset000295545	DUF1837 domain-containing protein [Pseudodesulfovibrio profundus]	gi|1254076476|ref|WP_097010679.1|	1.7e-143	92.65	100	518	k__Bacteria; p__Proteobacteria; c__Deltaproteobacteria; o__Desulfovibrionales; f__Desulfovibrionaceae; g__Pseudodesulfovibrio; s__Pseudodesulfovibrio_profundus
geneset000295546	DEAD/DEAH box helicase [Pseudodesulfovibrio profundus]	gi|1254076477|ref|WP_097010680.1|	0	92.07	99.9	1927	k__Bacteria; p__Proteobacteria; c__Deltaproteobacteria; o__Desulfovibrionales; f__Desulfovibrionaceae; g__Pseudodesulfovibrio; s__Pseudodesulfovibrio_profundus
geneset000400476	DEAD/DEAH box helicase [Pseudodesulfovibrio profundus]	gi|1254076477|ref|WP_097010680.1|	5e-68	95.68	89.1	266	k__Bacteria; p__Proteobacteria; c__Deltaproteobacteria; o__Desulfovibrionales; f__Desulfovibrionaceae; g__Pseudodesulfovibrio; s__Pseudodesulfovibrio_profundus
geneset000001030	hypothetical protein [Pseudodesulfovibrio sp. S3]	gi|1559810633|ref|WP_128329681.1|	5.2e-47	57.05	93.41	196	k__Bacteria; p__Proteobacteria; c__Deltaproteobacteria; o__Desulfovibrionales; f__Desulfovibrionaceae; g__Pseudodesulfovibrio; s__Pseudodesulfovibrio_sp._S3
geneset000188367	4-hydroxyphenylacetate decarboxylase large subunit [Pseudodesulfovibrio sp. S3]	gi|1559808201|ref|WP_128327249.1|	1.3e-43	64.96	100	185	k__Bacteria; p__Proteobacteria; c__Deltaproteobacteria; o__Desulfovibrionales; f__Desulfovibrionaceae; g__Pseudodesulfovibrio; s__Pseudodesulfovibrio_sp._S3
geneset000286228	4-hydroxyphenylacetate decarboxylase large subunit [Pseudodesulfovibrio sp. S3]	gi|1559808201|ref|WP_128327249.1|	1.4e-112	76.49	99.6	415	k__Bacteria; p__Proteobacteria; c__Deltaproteobacteria; o__Desulfovibrionales; f__Desulfovibrionaceae; g__Pseudodesulfovibrio; s__Pseudodesulfovibrio_sp._S3
geneset000465954	CHASE2 domain-containing protein [Pseudodesulfovibrio sp. S3]	gi|1559808449|ref|WP_128327497.1|	3e-06	38.89	100	60	k__Bacteria; p__Proteobacteria; c__Deltaproteobacteria; o__Desulfovibrionales; f__Desulfovibrionaceae; g__Pseudodesulfovibrio; s__Pseudodesulfovibrio_sp._S3
geneset000561379	4-hydroxyphenylacetate decarboxylase small subunit [Pseudodesulfovibrio sp. S3]	gi|1559808200|ref|WP_128327248.1|	1.6e-15	50	93.02	91	k__Bacteria; p__Proteobacteria; c__Deltaproteobacteria; o__Desulfovibrionales; f__Desulfovibrionaceae; g__Pseudodesulfovibrio; s__Pseudodesulfovibrio_sp._S3
geneset000088013	hypothetical protein [Pseudodesulfovibrio hydrargyri]	gi|1101995995|ref|WP_071545862.1|	1.3e-74	55.23	75.07	289	k__Bacteria; p__Proteobacteria; c__Deltaproteobacteria; o__Desulfovibrionales; f__Desulfovibrionaceae; g__Pseudodesulfovibrio; s__Unclassified
geneset000204036	DMT family transporter [Pseudodesulfovibrio indicus]	gi|1055049121|ref|WP_066799001.1|	1.9e-75	54.87	81.71	292	k__Bacteria; p__Proteobacteria; c__Deltaproteobacteria; o__Desulfovibrionales; f__Desulfovibrionaceae; g__Pseudodesulfovibrio; s__Unclassified
geneset000009147	secretion protein [Desulfovibrionaceae bacterium]	gi|1391377842|ref|PWL59031.1|	7.3e-115	71.96	99.63	422	k__Bacteria; p__Proteobacteria; c__Deltaproteobacteria; o__Desulfovibrionales; f__Desulfovibrionaceae; g__Unclassified; s__Desulfovibrionaceae_bacterium
geneset000021278	WYL domain-containing protein [Desulfovibrionaceae bacterium]	gi|1391382156|ref|PWL63156.1|	1.8e-32	49.28	100	148	k__Bacteria; p__Proteobacteria; c__Deltaproteobacteria; o__Desulfovibrionales; f__Desulfovibrionaceae; g__Unclassified; s__Desulfovibrionaceae_bacterium
geneset000387694	ZIP family metal transporter [Desulfovibrionaceae bacterium]	gi|1391380620|ref|PWL61693.1|	6.9e-88	70.16	100	333	k__Bacteria; p__Proteobacteria; c__Deltaproteobacteria; o__Desulfovibrionales; f__Desulfovibrionaceae; g__Unclassified; s__Desulfovibrionaceae_bacterium
geneset000500510	hypothetical protein DBY37_03215 [Desulfovibrionaceae bacterium]	gi|1391382882|ref|PWL63847.1|	2.5e-38	48.99	90.95	168	k__Bacteria; p__Proteobacteria; c__Deltaproteobacteria; o__Desulfovibrionales; f__Desulfovibrionaceae; g__Unclassified; s__Desulfovibrionaceae_bacterium
geneset000188753	phosphate ABC transporter permease [Desulfovibrionaceae bacterium CG1_02_65_16]	gi|1101038037|ref|OIO01473.1|	8.4e-27	45.81	98.33	129	k__Bacteria; p__Proteobacteria; c__Deltaproteobacteria; o__Desulfovibrionales; f__Desulfovibrionaceae; g__Unclassified; s__Desulfovibrionaceae_bacterium_CG1_02_65_16
geneset000146773	RNA polymerase sigma factor RpoD [Bilophila wadsworthia]	gi|657625391|ref|WP_029436314.1|	1.1e-37	100	100	164	k__Bacteria; p__Proteobacteria; c__Deltaproteobacteria; o__Desulfovibrionales; f__Desulfovibrionaceae; g__Unclassified; s__Unclassified
geneset000146783	twin-arginine translocation signal domain-containing protein [Bilophila wadsworthia]	gi|657624667|ref|WP_029435626.1|	4.5e-58	79.23	87.25	233	k__Bacteria; p__Proteobacteria; c__Deltaproteobacteria; o__Desulfovibrionales; f__Desulfovibrionaceae; g__Unclassified; s__Unclassified
geneset000187035	dTMP kinase [Bilophila sp. 4_1_30]	gi|497419055|ref|WP_009733253.1|	2.3e-09	62.5	92.31	70	k__Bacteria; p__Proteobacteria; c__Deltaproteobacteria; o__Desulfovibrionales; f__Desulfovibrionaceae; g__Unclassified; s__Unclassified
geneset000198344	NAD-dependent epimerase [Desulfocurvus vexinensis]	gi|655140674|ref|WP_028587532.1|	5.7e-12	80.43	100	78	k__Bacteria; p__Proteobacteria; c__Deltaproteobacteria; o__Desulfovibrionales; f__Desulfovibrionaceae; g__Unclassified; s__Unclassified
geneset000362305	glycine--tRNA ligase subunit alpha [Bilophila wadsworthia]	gi|657623935|ref|WP_029434910.1|	1.8e-22	82.46	86.36	114	k__Bacteria; p__Proteobacteria; c__Deltaproteobacteria; o__Desulfovibrionales; f__Desulfovibrionaceae; g__Unclassified; s__Unclassified
geneset000467219	carbamoyl-phosphate synthase small subunit [Bilophila wadsworthia]	gi|657624918|ref|WP_029435868.1|	4e-09	70.73	100	68	k__Bacteria; p__Proteobacteria; c__Deltaproteobacteria; o__Desulfovibrionales; f__Desulfovibrionaceae; g__Unclassified; s__Unclassified
geneset000541160	HlyD family type I secretion periplasmic adaptor subunit [Desulfovibrio fairfieldensis]	gi|1011337732|ref|WP_062251758.1|	1.7e-39	45.73	96.12	172	k__Bacteria; p__Proteobacteria; c__Deltaproteobacteria; o__Desulfovibrionales; f__Desulfovibrionaceae; g__Unclassified; s__Unclassified
geneset000475248	AraC family transcriptional regulator [Desulfonatronum sp. SC1]	gi|1381851971|ref|WP_107735499.1|	1.1e-41	39.63	95.6	179	k__Bacteria; p__Proteobacteria; c__Deltaproteobacteria; o__Desulfovibrionales; f__Unclassified; g__Unclassified; s__Unclassified
geneset000190939	peptidase S41 [Desulfurella multipotens]	gi|1327526187|ref|PMP67782.1|	6e-06	28.57	69.51	60	k__Bacteria; p__Proteobacteria; c__Deltaproteobacteria; o__Desulfurellales; f__Desulfurellaceae; g__Desulfurella; s__Desulfurella_multipotens
geneset000077215	IS200/IS605 family transposase [Desulfurella sp.]	gi|1327550311|ref|PMP88218.1|	2.6e-36	55.64	98.52	161	k__Bacteria; p__Proteobacteria; c__Deltaproteobacteria; o__Desulfurellales; f__Desulfurellaceae; g__Desulfurella; s__Desulfurella_sp.
geneset000373014	hypothetical protein [Hippea alviniae]	gi|1174966204|ref|WP_081639349.1|	4.8e-123	52.41	68.37	451	k__Bacteria; p__Proteobacteria; c__Deltaproteobacteria; o__Desulfurellales; f__Desulfurellaceae; g__Hippea; s__Hippea_alviniae
geneset000197089	glycosyltransferase family 1 protein [Hippea jasoniae]	gi|737617490|ref|WP_035588001.1|	3.3e-33	58.68	95.28	150	k__Bacteria; p__Proteobacteria; c__Deltaproteobacteria; o__Desulfurellales; f__Desulfurellaceae; g__Hippea; s__Hippea_jasoniae
geneset000218819	glycosyltransferase family 1 protein [Hippea jasoniae]	gi|737618671|ref|WP_035589114.1|	9e-23	48.39	96.09	115	k__Bacteria; p__Proteobacteria; c__Deltaproteobacteria; o__Desulfurellales; f__Desulfurellaceae; g__Hippea; s__Hippea_jasoniae
geneset000170721	GNAT family N-acetyltransferase [Hippea maritima]	gi|503447959|ref|WP_013682620.1|	4.4e-08	43.48	100	66	k__Bacteria; p__Proteobacteria; c__Deltaproteobacteria; o__Desulfurellales; f__Desulfurellaceae; g__Hippea; s__Hippea_maritima
geneset000119656	transcriptional regulator [Desulfuromonas acetexigens]	gi|1224026289|ref|WP_092056484.1|	1.9e-07	43.42	98.7	64	k__Bacteria; p__Proteobacteria; c__Deltaproteobacteria; o__Desulfuromonadales; f__Desulfuromonadaceae; g__Desulfuromonas; s__Desulfuromonas_acetexigens
geneset000489279	hypothetical protein [Desulfuromonas acetexigens]	gi|1224026371|ref|WP_092056560.1|	1.4e-63	58.37	96.93	252	k__Bacteria; p__Proteobacteria; c__Deltaproteobacteria; o__Desulfuromonadales; f__Desulfuromonadaceae; g__Desulfuromonas; s__Desulfuromonas_acetexigens
geneset000526263	hypothetical protein [Desulfuromonas acetexigens]	gi|1224026371|ref|WP_092056560.1|	5.1e-91	37.63	94.31	345	k__Bacteria; p__Proteobacteria; c__Deltaproteobacteria; o__Desulfuromonadales; f__Desulfuromonadaceae; g__Desulfuromonas; s__Desulfuromonas_acetexigens
geneset000025281	Erythronolide synthase [Desulfuromonas acetoxidans DSM 684]	gi|95133654|ref|EAT15315.1|	7.3e-50	42.99	98.42	207	k__Bacteria; p__Proteobacteria; c__Deltaproteobacteria; o__Desulfuromonadales; f__Desulfuromonadaceae; g__Desulfuromonas; s__Desulfuromonas_acetoxidans
geneset000267315	GPR1/FUN34/yaaH [Desulfuromonas acetoxidans DSM 684]	gi|95134835|ref|EAT16489.1|	1.5e-14	70.18	98.28	87	k__Bacteria; p__Proteobacteria; c__Deltaproteobacteria; o__Desulfuromonadales; f__Desulfuromonadaceae; g__Desulfuromonas; s__Desulfuromonas_acetoxidans
geneset000195965	hypothetical protein C0622_04970, partial [Desulfuromonas sp.]	gi|1321796963|ref|PLY02958.1|	1.8e-23	54.76	96.18	118	k__Bacteria; p__Proteobacteria; c__Deltaproteobacteria; o__Desulfuromonadales; f__Desulfuromonadaceae; g__Desulfuromonas; s__Desulfuromonas_sp.
geneset000237334	pyrroline-5-carboxylate reductase [Desulfuromonas sp.]	gi|1321797325|ref|PLY03299.1|	6.7e-43	52.41	99.47	183	k__Bacteria; p__Proteobacteria; c__Deltaproteobacteria; o__Desulfuromonadales; f__Desulfuromonadaceae; g__Desulfuromonas; s__Desulfuromonas_sp.
geneset000294625	ATP-dependent helicase HrpB [Desulfuromonas sp.]	gi|1321794439|ref|PLY00592.1|	1.8e-11	84.44	88.24	77	k__Bacteria; p__Proteobacteria; c__Deltaproteobacteria; o__Desulfuromonadales; f__Desulfuromonadaceae; g__Desulfuromonas; s__Desulfuromonas_sp.
geneset000355441	thiamine biosynthesis protein ThiC [Desulfuromonas sp.]	gi|1321795108|ref|PLY01216.1|	5.8e-188	77.97	98.57	666	k__Bacteria; p__Proteobacteria; c__Deltaproteobacteria; o__Desulfuromonadales; f__Desulfuromonadaceae; g__Desulfuromonas; s__Desulfuromonas_sp.
geneset000387557	hypothetical protein C0621_10375 [Desulfuromonas sp.]	gi|1321785455|ref|PLX92149.1|	9.5e-20	32.03	99.1	106	k__Bacteria; p__Proteobacteria; c__Deltaproteobacteria; o__Desulfuromonadales; f__Desulfuromonadaceae; g__Desulfuromonas; s__Desulfuromonas_sp.
geneset000559692	Ser/Thr protein kinase [Desulfuromonas sp.]	gi|1321780201|ref|PLX87245.1|	1.7e-11	46.15	93.9	77	k__Bacteria; p__Proteobacteria; c__Deltaproteobacteria; o__Desulfuromonadales; f__Desulfuromonadaceae; g__Desulfuromonas; s__Desulfuromonas_sp.
geneset000448858	DNA-binding protein [Desulfuromonas thiophila]	gi|1224049790|ref|WP_092079647.1|	1.9e-63	69.83	100	251	k__Bacteria; p__Proteobacteria; c__Deltaproteobacteria; o__Desulfuromonadales; f__Desulfuromonadaceae; g__Desulfuromonas; s__Desulfuromonas_thiophila
geneset000487282	sodium-dependent transporter [Desulfuromonas thiophila]	gi|1224046706|ref|WP_092076563.1|	6.6e-09	57.41	61.36	69	k__Bacteria; p__Proteobacteria; c__Deltaproteobacteria; o__Desulfuromonadales; f__Desulfuromonadaceae; g__Desulfuromonas; s__Desulfuromonas_thiophila
geneset000498108	transporter substrate-binding domain-containing protein [Desulfuromonas thiophila]	gi|1224048422|ref|WP_092078279.1|	9.7e-10	41.25	73.39	72	k__Bacteria; p__Proteobacteria; c__Deltaproteobacteria; o__Desulfuromonadales; f__Desulfuromonadaceae; g__Desulfuromonas; s__Desulfuromonas_thiophila
geneset000046785	hypothetical protein [Malonomonas rubra]	gi|1120032797|ref|WP_072906998.1|	1.2e-30	42.35	96.49	142	k__Bacteria; p__Proteobacteria; c__Deltaproteobacteria; o__Desulfuromonadales; f__Desulfuromonadaceae; g__Malonomonas; s__Malonomonas_rubra
geneset000055679	YggU family protein [Malonomonas rubra]	gi|1120030560|ref|WP_072904824.1|	5e-09	53.85	97.01	69	k__Bacteria; p__Proteobacteria; c__Deltaproteobacteria; o__Desulfuromonadales; f__Desulfuromonadaceae; g__Malonomonas; s__Malonomonas_rubra
geneset000429354	long-chain fatty acid--CoA ligase [Malonomonas rubra]	gi|1120035695|ref|WP_072909792.1|	5.9e-69	65.99	95.59	270	k__Bacteria; p__Proteobacteria; c__Deltaproteobacteria; o__Desulfuromonadales; f__Desulfuromonadaceae; g__Malonomonas; s__Malonomonas_rubra
geneset000033535	XRE family transcriptional regulator [Pelobacter acetylenicus]	gi|1119307763|ref|WP_072285726.1|	1.6e-39	73.5	100	171	k__Bacteria; p__Proteobacteria; c__Deltaproteobacteria; o__Desulfuromonadales; f__Desulfuromonadaceae; g__Pelobacter; s__Pelobacter_acetylenicus
geneset000035139	transposase [Pelobacter carbinolicus]	gi|499661975|ref|WP_011342709.1|	1e-152	51.45	96.65	549	k__Bacteria; p__Proteobacteria; c__Deltaproteobacteria; o__Desulfuromonadales; f__Desulfuromonadaceae; g__Pelobacter; s__Pelobacter_carbinolicus
geneset000094541	type IV pilus assembly protein PilY [Pelobacter carbinolicus]	gi|499661173|ref|WP_011341907.1|	1.8e-97	39.84	92.14	366	k__Bacteria; p__Proteobacteria; c__Deltaproteobacteria; o__Desulfuromonadales; f__Desulfuromonadaceae; g__Pelobacter; s__Pelobacter_carbinolicus
geneset000169457	heteromeric transposase endonuclease subunit TnsA [Pelobacter carbinolicus]	gi|499661986|ref|WP_011342720.1|	1.3e-100	65.68	100	375	k__Bacteria; p__Proteobacteria; c__Deltaproteobacteria; o__Desulfuromonadales; f__Desulfuromonadaceae; g__Pelobacter; s__Pelobacter_carbinolicus
geneset000169458	transcriptional antiterminator [Pelobacter carbinolicus]	gi|499661985|ref|WP_011342719.1|	5.1e-290	72.75	96.38	1006	k__Bacteria; p__Proteobacteria; c__Deltaproteobacteria; o__Desulfuromonadales; f__Desulfuromonadaceae; g__Pelobacter; s__Pelobacter_carbinolicus
geneset000195336	type IV pilus assembly protein PilY [Pelobacter carbinolicus]	gi|499661173|ref|WP_011341907.1|	1.3e-35	50.87	98.28	159	k__Bacteria; p__Proteobacteria; c__Deltaproteobacteria; o__Desulfuromonadales; f__Desulfuromonadaceae; g__Pelobacter; s__Pelobacter_carbinolicus
geneset000363995	calx-beta domain repeat and Amb_all domain-containing protein [Pelobacter carbinolicus]	gi|499660511|ref|WP_011341245.1|	2e-08	82.5	95.24	66	k__Bacteria; p__Proteobacteria; c__Deltaproteobacteria; o__Desulfuromonadales; f__Desulfuromonadaceae; g__Pelobacter; s__Pelobacter_carbinolicus
geneset000369896	ATP-binding protein [Pelobacter carbinolicus]	gi|499661984|ref|WP_011342718.1|	1.3e-245	80.75	98.7	858	k__Bacteria; p__Proteobacteria; c__Deltaproteobacteria; o__Desulfuromonadales; f__Desulfuromonadaceae; g__Pelobacter; s__Pelobacter_carbinolicus
geneset000375188	ATP-binding protein [Pelobacter carbinolicus]	gi|499661984|ref|WP_011342718.1|	1.2e-235	79.25	99.62	825	k__Bacteria; p__Proteobacteria; c__Deltaproteobacteria; o__Desulfuromonadales; f__Desulfuromonadaceae; g__Pelobacter; s__Pelobacter_carbinolicus
geneset000472777	hypothetical protein [Pelobacter carbinolicus]	gi|499661974|ref|WP_011342708.1|	7.5e-113	44.65	93.14	417	k__Bacteria; p__Proteobacteria; c__Deltaproteobacteria; o__Desulfuromonadales; f__Desulfuromonadaceae; g__Pelobacter; s__Pelobacter_carbinolicus
geneset000472778	transposase [Pelobacter carbinolicus]	gi|499661975|ref|WP_011342709.1|	2.6e-153	50.48	98.85	551	k__Bacteria; p__Proteobacteria; c__Deltaproteobacteria; o__Desulfuromonadales; f__Desulfuromonadaceae; g__Pelobacter; s__Pelobacter_carbinolicus
geneset000472779	transcriptional antiterminator [Pelobacter carbinolicus]	gi|499661985|ref|WP_011342719.1|	1.4e-287	72.88	96.81	998	k__Bacteria; p__Proteobacteria; c__Deltaproteobacteria; o__Desulfuromonadales; f__Desulfuromonadaceae; g__Pelobacter; s__Pelobacter_carbinolicus
geneset000472780	heteromeric transposase endonuclease subunit TnsA [Pelobacter carbinolicus]	gi|499661986|ref|WP_011342720.1|	8.9e-100	64.94	96.44	372	k__Bacteria; p__Proteobacteria; c__Deltaproteobacteria; o__Desulfuromonadales; f__Desulfuromonadaceae; g__Pelobacter; s__Pelobacter_carbinolicus
geneset000125183	methyl-accepting chemotaxis protein [Pelobacter propionicus]	gi|500055383|ref|WP_011735300.1|	1.1e-58	42.56	88.75	237	k__Bacteria; p__Proteobacteria; c__Deltaproteobacteria; o__Desulfuromonadales; f__Desulfuromonadaceae; g__Pelobacter; s__Pelobacter_propionicus
geneset000125405	Tn3 family transposase [Pelobacter propionicus]	gi|500054018|ref|WP_011733935.1|	3.1e-45	96.84	89.62	190	k__Bacteria; p__Proteobacteria; c__Deltaproteobacteria; o__Desulfuromonadales; f__Desulfuromonadaceae; g__Pelobacter; s__Pelobacter_propionicus
geneset000285911	sulfotransferase domain-containing protein [Pelobacter propionicus]	gi|500054095|ref|WP_011734012.1|	5.7e-68	49.1	91.39	267	k__Bacteria; p__Proteobacteria; c__Deltaproteobacteria; o__Desulfuromonadales; f__Desulfuromonadaceae; g__Pelobacter; s__Pelobacter_propionicus
geneset000402024	methyl-accepting chemotaxis protein [Pelobacter propionicus]	gi|500055383|ref|WP_011735300.1|	1.9e-50	40.21	87.82	209	k__Bacteria; p__Proteobacteria; c__Deltaproteobacteria; o__Desulfuromonadales; f__Desulfuromonadaceae; g__Pelobacter; s__Pelobacter_propionicus
geneset000164288	FeS-binding protein [Desulfuromonadaceae bacterium GWC2_58_13]	gi|1088270001|ref|OHB25529.1|	2.1e-58	46.48	98.46	235	k__Bacteria; p__Proteobacteria; c__Deltaproteobacteria; o__Desulfuromonadales; f__Desulfuromonadaceae; g__Unclassified; s__Desulfuromonadaceae_bacterium_GWC2_58_13
geneset000261765	calcium/sodium antiporter [Desulfuromonadaceae bacterium GWC2_58_13]	gi|1088270523|ref|OHB26016.1|	9e-63	57.99	98.65	249	k__Bacteria; p__Proteobacteria; c__Deltaproteobacteria; o__Desulfuromonadales; f__Desulfuromonadaceae; g__Unclassified; s__Desulfuromonadaceae_bacterium_GWC2_58_13
geneset000267465	isoprenyl transferase [Geoalkalibacter ferrihydriticus]	gi|749073115|ref|WP_040099272.1|	1.6e-25	56.19	100	124	k__Bacteria; p__Proteobacteria; c__Deltaproteobacteria; o__Desulfuromonadales; f__Geobacteraceae; g__Geoalkalibacter; s__Geoalkalibacter_ferrihydriticus
geneset000001968	hypothetical protein [Geoalkalibacter subterraneus]	gi|918413492|ref|WP_052464668.1|	4.3e-31	88.31	72.64	143	k__Bacteria; p__Proteobacteria; c__Deltaproteobacteria; o__Desulfuromonadales; f__Geobacteraceae; g__Geoalkalibacter; s__Geoalkalibacter_subterraneus
geneset000295122	hypothetical protein [Geoalkalibacter subterraneus]	gi|918413492|ref|WP_052464668.1|	3.3e-50	92.59	100	206	k__Bacteria; p__Proteobacteria; c__Deltaproteobacteria; o__Desulfuromonadales; f__Geobacteraceae; g__Geoalkalibacter; s__Geoalkalibacter_subterraneus
geneset000540156	ribonuclease HI [Geoalkalibacter subterraneus]	gi|749571912|ref|WP_040201341.1|	4.2e-16	35.93	66.01	94	k__Bacteria; p__Proteobacteria; c__Deltaproteobacteria; o__Desulfuromonadales; f__Geobacteraceae; g__Geoalkalibacter; s__Geoalkalibacter_subterraneus
geneset000325100	aryl-sulfate sulfotransferase [Geobacter bremensis]	gi|737523593|ref|WP_035497724.1|	4.4e-237	66.24	99.84	830	k__Bacteria; p__Proteobacteria; c__Deltaproteobacteria; o__Desulfuromonadales; f__Geobacteraceae; g__Geobacter; s__Geobacter_bremensis
geneset000335883	DUF2493 domain-containing protein [Geobacter daltonii]	gi|501812068|ref|WP_012645807.1|	1.9e-18	49.07	76.64	101	k__Bacteria; p__Proteobacteria; c__Deltaproteobacteria; o__Desulfuromonadales; f__Geobacteraceae; g__Geobacter; s__Geobacter_daltonii
geneset000267765	diguanylate cyclase [Geobacter lovleyi]	gi|501447230|ref|WP_012470679.1|	2.9e-121	36.35	92.76	445	k__Bacteria; p__Proteobacteria; c__Deltaproteobacteria; o__Desulfuromonadales; f__Geobacteraceae; g__Geobacter; s__Geobacter_lovleyi
geneset000441180	glutathionylspermidine synthase family protein [Geobacter lovleyi]	gi|501446844|ref|WP_012470293.1|	7.7e-07	57.14	100	61	k__Bacteria; p__Proteobacteria; c__Deltaproteobacteria; o__Desulfuromonadales; f__Geobacteraceae; g__Geobacter; s__Geobacter_lovleyi
geneset000385429	glucose-1-phosphate adenylyltransferase [Geobacter metallireducens]	gi|490646698|ref|WP_004511693.1|	4.1e-10	94.44	78.26	72	k__Bacteria; p__Proteobacteria; c__Deltaproteobacteria; o__Desulfuromonadales; f__Geobacteraceae; g__Geobacter; s__Geobacter_metallireducens
geneset000520829	efflux RND transporter periplasmic adaptor subunit [Geobacter metallireducens]	gi|490649401|ref|WP_004514396.1|	1e-44	63.51	94.27	189	k__Bacteria; p__Proteobacteria; c__Deltaproteobacteria; o__Desulfuromonadales; f__Geobacteraceae; g__Geobacter; s__Geobacter_metallireducens
geneset000061699	prepilin-type N-terminal cleavage/methylation domain-containing protein [Geobacter pickeringii]	gi|748168670|ref|WP_039742239.1|	9.5e-08	47.62	55.26	65	k__Bacteria; p__Proteobacteria; c__Deltaproteobacteria; o__Desulfuromonadales; f__Geobacteraceae; g__Geobacter; s__Geobacter_pickeringii
geneset000047464	hypothetical protein [Geobacter soli]	gi|746620559|ref|WP_039646331.1|	6e-120	73.33	100	439	k__Bacteria; p__Proteobacteria; c__Deltaproteobacteria; o__Desulfuromonadales; f__Geobacteraceae; g__Geobacter; s__Geobacter_soli
geneset000106073	hypothetical protein [Geobacter soli]	gi|746622584|ref|WP_039648353.1|	6.2e-35	71.79	60.94	157	k__Bacteria; p__Proteobacteria; c__Deltaproteobacteria; o__Desulfuromonadales; f__Geobacteraceae; g__Geobacter; s__Geobacter_soli
geneset000405491	hypothetical protein [Geobacter soli]	gi|746619002|ref|WP_039644774.1|	6.4e-06	45.16	98.41	58	k__Bacteria; p__Proteobacteria; c__Deltaproteobacteria; o__Desulfuromonadales; f__Geobacteraceae; g__Geobacter; s__Geobacter_soli
geneset000432417	lipopolysaccharide biosynthesis protein RfbH [Geobacter soli]	gi|746620976|ref|WP_039646748.1|	3.7e-49	64.75	96.53	203	k__Bacteria; p__Proteobacteria; c__Deltaproteobacteria; o__Desulfuromonadales; f__Geobacteraceae; g__Geobacter; s__Geobacter_soli
geneset000064997	hypothetical protein EHM79_20775, partial [Geobacter sp.]	gi|1526313100|ref|RQW79297.1|	9.2e-22	69.23	85.71	112	k__Bacteria; p__Proteobacteria; c__Deltaproteobacteria; o__Desulfuromonadales; f__Geobacteraceae; g__Geobacter; s__Geobacter_sp.
geneset000138885	hypothetical protein EHM79_20775, partial [Geobacter sp.]	gi|1526313100|ref|RQW79297.1|	1.6e-34	83.52	60.26	155	k__Bacteria; p__Proteobacteria; c__Deltaproteobacteria; o__Desulfuromonadales; f__Geobacteraceae; g__Geobacter; s__Geobacter_sp.
geneset000162650	macrolide ABC transporter permease/ATP-binding protein MacB [Geobacter sp.]	gi|1477476699|ref|RII30166.1|	3.6e-253	70.85	100	883	k__Bacteria; p__Proteobacteria; c__Deltaproteobacteria; o__Desulfuromonadales; f__Geobacteraceae; g__Geobacter; s__Geobacter_sp.
geneset000301994	metal-binding protein [Geobacter sp.]	gi|1477471918|ref|RII25408.1|	1.4e-16	59.09	100	94	k__Bacteria; p__Proteobacteria; c__Deltaproteobacteria; o__Desulfuromonadales; f__Geobacteraceae; g__Geobacter; s__Geobacter_sp.
geneset000306544	hypothetical protein EHM79_20775, partial [Geobacter sp.]	gi|1526313100|ref|RQW79297.1|	9.7e-24	72.84	69.23	119	k__Bacteria; p__Proteobacteria; c__Deltaproteobacteria; o__Desulfuromonadales; f__Geobacteraceae; g__Geobacter; s__Geobacter_sp.
geneset000309329	hypothetical protein EHM79_20785, partial [Geobacter sp.]	gi|1526313102|ref|RQW79299.1|	2.5e-27	72	82.42	130	k__Bacteria; p__Proteobacteria; c__Deltaproteobacteria; o__Desulfuromonadales; f__Geobacteraceae; g__Geobacter; s__Geobacter_sp.
geneset000427292	glycoside hydrolase family 19 protein [Geobacter sp.]	gi|1526313101|ref|RQW79298.1|	8.3e-68	64.97	99.49	266	k__Bacteria; p__Proteobacteria; c__Deltaproteobacteria; o__Desulfuromonadales; f__Geobacteraceae; g__Geobacter; s__Geobacter_sp.
geneset000442816	hypothetical protein EHM79_20785, partial [Geobacter sp.]	gi|1526313102|ref|RQW79299.1|	4.8e-36	51.59	100	160	k__Bacteria; p__Proteobacteria; c__Deltaproteobacteria; o__Desulfuromonadales; f__Geobacteraceae; g__Geobacter; s__Geobacter_sp.
geneset000479021	amidophosphoribosyltransferase [Geobacter sp.]	gi|1477477340|ref|RII30805.1|	7.2e-22	37.07	98.55	113	k__Bacteria; p__Proteobacteria; c__Deltaproteobacteria; o__Desulfuromonadales; f__Geobacteraceae; g__Geobacter; s__Geobacter_sp.
geneset000550654	transposase [Geobacter sp.]	gi|1526316233|ref|RQW81992.1|	3.9e-43	44.67	97.53	184	k__Bacteria; p__Proteobacteria; c__Deltaproteobacteria; o__Desulfuromonadales; f__Geobacteraceae; g__Geobacter; s__Geobacter_sp.
geneset000111595	DUF1189 domain-containing protein [Geobacter sp. DSM 2909]	gi|1382237991|ref|WP_108103281.1|	2.3e-28	30.89	91.76	135	k__Bacteria; p__Proteobacteria; c__Deltaproteobacteria; o__Desulfuromonadales; f__Geobacteraceae; g__Geobacter; s__Geobacter_sp._DSM_2909
geneset000369207	DUF1189 domain-containing protein [Geobacter sp. DSM 2909]	gi|1382237991|ref|WP_108103281.1|	4.6e-29	31.71	91.76	137	k__Bacteria; p__Proteobacteria; c__Deltaproteobacteria; o__Desulfuromonadales; f__Geobacteraceae; g__Geobacter; s__Geobacter_sp._DSM_2909
geneset000063956	DUF2341 domain-containing protein [Geobacter sp. DSM 9736]	gi|1211937943|ref|WP_088534607.1|	6.2e-14	36.36	70.69	87	k__Bacteria; p__Proteobacteria; c__Deltaproteobacteria; o__Desulfuromonadales; f__Geobacteraceae; g__Geobacter; s__Geobacter_sp._DSM_9736
geneset000094276	DUF2341 domain-containing protein [Geobacter sp. DSM 9736]	gi|1211937943|ref|WP_088534607.1|	6.2e-11	37.4	56.25	77	k__Bacteria; p__Proteobacteria; c__Deltaproteobacteria; o__Desulfuromonadales; f__Geobacteraceae; g__Geobacter; s__Geobacter_sp._DSM_9736
geneset000243968	bacteriohemerythrin [Geobacter sp. DSM 9736]	gi|1211938906|ref|WP_088535570.1|	1.2e-18	41.41	86.99	102	k__Bacteria; p__Proteobacteria; c__Deltaproteobacteria; o__Desulfuromonadales; f__Geobacteraceae; g__Geobacter; s__Geobacter_sp._DSM_9736
geneset000471317	bacteriohemerythrin [Geobacter sp. DSM 9736]	gi|1211938906|ref|WP_088535570.1|	2e-18	41.41	86.99	101	k__Bacteria; p__Proteobacteria; c__Deltaproteobacteria; o__Desulfuromonadales; f__Geobacteraceae; g__Geobacter; s__Geobacter_sp._DSM_9736
geneset000529042	thiol peroxidase [Geobacter sp. DSM 9736]	gi|1211939164|ref|WP_088535828.1|	1.2e-08	55.36	100	67	k__Bacteria; p__Proteobacteria; c__Deltaproteobacteria; o__Desulfuromonadales; f__Geobacteraceae; g__Geobacter; s__Geobacter_sp._DSM_9736
geneset000018256	anaerobic C4-dicarboxylate transporter [Geobacter sp. M18]	gi|505927349|ref|WP_015719576.1|	3.6e-55	73.03	100	223	k__Bacteria; p__Proteobacteria; c__Deltaproteobacteria; o__Desulfuromonadales; f__Geobacteraceae; g__Geobacter; s__Geobacter_sp._M18
geneset000199984	methyl-accepting chemotaxis protein [Geobacter sp. M18]	gi|505927353|ref|WP_015719580.1|	4.6e-30	70.94	67.63	140	k__Bacteria; p__Proteobacteria; c__Deltaproteobacteria; o__Desulfuromonadales; f__Geobacteraceae; g__Geobacter; s__Geobacter_sp._M18
geneset000435025	GGDEF domain-containing protein [Geobacter sp. M18]	gi|505933668|ref|WP_015722367.1|	2.1e-41	34.02	93.56	179	k__Bacteria; p__Proteobacteria; c__Deltaproteobacteria; o__Desulfuromonadales; f__Geobacteraceae; g__Geobacter; s__Geobacter_sp._M18
geneset000274215	hypothetical protein [Geobacter sp. M21]	gi|502368459|ref|WP_012773738.1|	5.3e-48	60.76	84.49	200	k__Bacteria; p__Proteobacteria; c__Deltaproteobacteria; o__Desulfuromonadales; f__Geobacteraceae; g__Geobacter; s__Geobacter_sp._M21
geneset000026171	DNA polymerase III subunit delta [Geobacter sulfurreducens]	gi|1478134108|ref|WP_119333017.1|	4.7e-09	26.52	97.78	70	k__Bacteria; p__Proteobacteria; c__Deltaproteobacteria; o__Desulfuromonadales; f__Geobacteraceae; g__Geobacter; s__Geobacter_sulfurreducens
geneset000120549	hypothetical protein [Geobacter sulfurreducens]	gi|783144265|ref|WP_045668246.1|	2e-31	62.26	74.65	144	k__Bacteria; p__Proteobacteria; c__Deltaproteobacteria; o__Desulfuromonadales; f__Geobacteraceae; g__Geobacter; s__Geobacter_sulfurreducens
geneset000227549	hypothetical protein [Geobacter sulfurreducens]	gi|783144265|ref|WP_045668246.1|	6e-28	58.49	74.65	133	k__Bacteria; p__Proteobacteria; c__Deltaproteobacteria; o__Desulfuromonadales; f__Geobacteraceae; g__Geobacter; s__Geobacter_sulfurreducens
geneset000246667	DNA polymerase I [Geobacter sulfurreducens]	gi|499243669|ref|WP_010941209.1|	4.3e-15	27.65	60.51	92	k__Bacteria; p__Proteobacteria; c__Deltaproteobacteria; o__Desulfuromonadales; f__Geobacteraceae; g__Geobacter; s__Geobacter_sulfurreducens
geneset000261510	chemotaxis protein [Geobacter sulfurreducens]	gi|499243803|ref|WP_010941343.1|	3.7e-13	30.92	96.71	84	k__Bacteria; p__Proteobacteria; c__Deltaproteobacteria; o__Desulfuromonadales; f__Geobacteraceae; g__Geobacter; s__Geobacter_sulfurreducens
geneset000397096	sulfate ABC transporter ATP-binding protein [Geobacter sulfurreducens]	gi|504364500|ref|WP_014551602.1|	9.9e-17	79.66	100	94	k__Bacteria; p__Proteobacteria; c__Deltaproteobacteria; o__Desulfuromonadales; f__Geobacteraceae; g__Geobacter; s__Geobacter_sulfurreducens
geneset000498554	Cyclopropane-fatty-acyl-phospholipid synthase [Geobacter sulfurreducens]	gi|1373814283|ref|BBA70760.1|	1.6e-64	40.74	95.86	256	k__Bacteria; p__Proteobacteria; c__Deltaproteobacteria; o__Desulfuromonadales; f__Geobacteraceae; g__Geobacter; s__Geobacter_sulfurreducens
geneset000191738	hypothetical protein [Geobacter thiogenes]	gi|1154882593|ref|WP_078789436.1|	2.3e-71	60.93	98.62	278	k__Bacteria; p__Proteobacteria; c__Deltaproteobacteria; o__Desulfuromonadales; f__Geobacteraceae; g__Geobacter; s__Geobacter_thiogenes
geneset000025318	group II intron reverse transcriptase/maturase [Geobacter uraniireducens]	gi|500471315|ref|WP_011938149.1|	5.6e-35	50	99.36	156	k__Bacteria; p__Proteobacteria; c__Deltaproteobacteria; o__Desulfuromonadales; f__Geobacteraceae; g__Geobacter; s__Geobacter_uraniireducens
geneset000168026	group II intron reverse transcriptase/maturase [Geobacter uraniireducens]	gi|500471315|ref|WP_011938149.1|	3.1e-51	53.37	100	211	k__Bacteria; p__Proteobacteria; c__Deltaproteobacteria; o__Desulfuromonadales; f__Geobacteraceae; g__Geobacter; s__Geobacter_uraniireducens
geneset000422338	polysaccharide deacetylase [Geobacter uraniireducens]	gi|500470919|ref|WP_011937753.1|	1e-34	48.23	82.53	156	k__Bacteria; p__Proteobacteria; c__Deltaproteobacteria; o__Desulfuromonadales; f__Geobacteraceae; g__Geobacter; s__Geobacter_uraniireducens
geneset000058942	glucose-1-phosphate adenylyltransferase [Geobacter sp. OR-1]	gi|754581172|ref|WP_041973382.1|	6.2e-171	72.66	98.75	609	k__Bacteria; p__Proteobacteria; c__Deltaproteobacteria; o__Desulfuromonadales; f__Geobacteraceae; g__Geobacter; s__Unclassified
geneset000437482	glucose-1-phosphate adenylyltransferase [Geobacter sp. OR-1]	gi|754581172|ref|WP_041973382.1|	2.8e-171	72.66	98.75	610	k__Bacteria; p__Proteobacteria; c__Deltaproteobacteria; o__Desulfuromonadales; f__Geobacteraceae; g__Geobacter; s__Unclassified
geneset000053109	hypothetical protein [Geothermobacter sp. EPR-M]	gi|1183807642|ref|WP_085010034.1|	1.3e-18	27.86	94.71	103	k__Bacteria; p__Proteobacteria; c__Deltaproteobacteria; o__Desulfuromonadales; f__Geobacteraceae; g__Geothermobacter; s__Geothermobacter_sp._EPR-M
geneset000051669	hypothetical protein [Geothermobacter sp. HR-1]	gi|1334972816|ref|WP_103116939.1|	8.6e-24	51.49	70.79	119	k__Bacteria; p__Proteobacteria; c__Deltaproteobacteria; o__Desulfuromonadales; f__Geobacteraceae; g__Geothermobacter; s__Geothermobacter_sp._HR-1
geneset000186658	hypothetical protein [Geothermobacter sp. HR-1]	gi|1334972816|ref|WP_103116939.1|	8.7e-28	50.64	72.55	133	k__Bacteria; p__Proteobacteria; c__Deltaproteobacteria; o__Desulfuromonadales; f__Geobacteraceae; g__Geothermobacter; s__Geothermobacter_sp._HR-1
geneset000361475	hypothetical protein [Geothermobacter sp. HR-1]	gi|1334972816|ref|WP_103116939.1|	3.8e-18	59.57	52.12	100	k__Bacteria; p__Proteobacteria; c__Deltaproteobacteria; o__Desulfuromonadales; f__Geobacteraceae; g__Geothermobacter; s__Geothermobacter_sp._HR-1
geneset000434994	type II toxin-antitoxin system Phd/YefM family antitoxin [Geothermobacter sp. HR-1]	gi|1334971280|ref|WP_103115403.1|	3.3e-29	78.82	100	136	k__Bacteria; p__Proteobacteria; c__Deltaproteobacteria; o__Desulfuromonadales; f__Geobacteraceae; g__Geothermobacter; s__Geothermobacter_sp._HR-1
geneset000062905	hypothetical protein EHM38_05055 [Geobacteraceae bacterium]	gi|1519939537|ref|RPI70825.1|	3.8e-43	62.07	80.11	184	k__Bacteria; p__Proteobacteria; c__Deltaproteobacteria; o__Desulfuromonadales; f__Geobacteraceae; g__Unclassified; s__Geobacteraceae_bacterium
geneset000116133	hypothetical protein EHM38_09185, partial [Geobacteraceae bacterium]	gi|1519935761|ref|RPI67898.1|	1.6e-14	39.19	86.47	89	k__Bacteria; p__Proteobacteria; c__Deltaproteobacteria; o__Desulfuromonadales; f__Geobacteraceae; g__Unclassified; s__Geobacteraceae_bacterium
geneset000170766	hypothetical protein EHM38_01675, partial [Geobacteraceae bacterium]	gi|1519941909|ref|RPI72596.1|	2.9e-87	74.15	99.51	330	k__Bacteria; p__Proteobacteria; c__Deltaproteobacteria; o__Desulfuromonadales; f__Geobacteraceae; g__Unclassified; s__Geobacteraceae_bacterium
geneset000416967	hypothetical protein EHM38_06525, partial [Geobacteraceae bacterium]	gi|1519938618|ref|RPI70158.1|	9.4e-20	31.79	100	106	k__Bacteria; p__Proteobacteria; c__Deltaproteobacteria; o__Desulfuromonadales; f__Geobacteraceae; g__Unclassified; s__Geobacteraceae_bacterium
geneset000418067	hypothetical protein EHM38_10515 [Geobacteraceae bacterium]	gi|1519933426|ref|RPI66177.1|	8e-116	85.19	96.05	426	k__Bacteria; p__Proteobacteria; c__Deltaproteobacteria; o__Desulfuromonadales; f__Geobacteraceae; g__Unclassified; s__Geobacteraceae_bacterium
geneset000426792	chemotaxis protein [Geobacteraceae bacterium GWC2_48_7]	gi|1085212866|ref|OGT97415.1|	2e-39	54.07	99.46	171	k__Bacteria; p__Proteobacteria; c__Deltaproteobacteria; o__Desulfuromonadales; f__Geobacteraceae; g__Unclassified; s__Geobacteraceae_bacterium_GWC2_48_7
geneset000154426	alpha/beta hydrolase [Geobacteraceae bacterium GWC2_55_20]	gi|1085224956|ref|OGU08432.1|	5.7e-22	62.5	97.3	112	k__Bacteria; p__Proteobacteria; c__Deltaproteobacteria; o__Desulfuromonadales; f__Geobacteraceae; g__Unclassified; s__Geobacteraceae_bacterium_GWC2_55_20
geneset000509290	cobalt ECF transporter T component CbiQ [Geobacteraceae bacterium GWC2_55_20]	gi|1085220347|ref|OGU04071.1|	3.3e-32	33.07	95	148	k__Bacteria; p__Proteobacteria; c__Deltaproteobacteria; o__Desulfuromonadales; f__Geobacteraceae; g__Unclassified; s__Geobacteraceae_bacterium_GWC2_55_20
geneset000423725	nucleotidyltransferase [Geobacteraceae bacterium GWC2_58_44]	gi|1085225567|ref|OGU09012.1|	1.4e-47	77.17	100	198	k__Bacteria; p__Proteobacteria; c__Deltaproteobacteria; o__Desulfuromonadales; f__Geobacteraceae; g__Unclassified; s__Geobacteraceae_bacterium_GWC2_58_44
geneset000531251	hypothetical protein A2075_19810 [Geobacteraceae bacterium GWC2_58_44]	gi|1085227840|ref|OGU11151.1|	1.5e-28	47.83	78.03	135	k__Bacteria; p__Proteobacteria; c__Deltaproteobacteria; o__Desulfuromonadales; f__Geobacteraceae; g__Unclassified; s__Geobacteraceae_bacterium_GWC2_58_44
geneset000549562	hypothetical protein A2X85_16170 [Geobacteraceae bacterium GWF2_54_21]	gi|1085242101|ref|OGU24483.1|	4e-38	51.01	98.68	167	k__Bacteria; p__Proteobacteria; c__Deltaproteobacteria; o__Desulfuromonadales; f__Geobacteraceae; g__Unclassified; s__Geobacteraceae_bacterium_GWF2_54_21
geneset000155357	hypothetical protein ED859_15100 [Desulfuromonadales bacterium]	gi|1509490141|ref|RNC67346.1|	9.3e-44	53.85	100	186	k__Bacteria; p__Proteobacteria; c__Deltaproteobacteria; o__Desulfuromonadales; f__Unclassified; g__Unclassified; s__Desulfuromonadales_bacterium
geneset000175845	homocysteine synthase [Desulfuromonadales bacterium]	gi|1509493879|ref|RNC70978.1|	2.1e-35	71.43	100	157	k__Bacteria; p__Proteobacteria; c__Deltaproteobacteria; o__Desulfuromonadales; f__Unclassified; g__Unclassified; s__Desulfuromonadales_bacterium
geneset000274488	hypothetical protein ED859_17510 [Desulfuromonadales bacterium]	gi|1509488173|ref|RNC65455.1|	7.7e-58	80.15	90.67	232	k__Bacteria; p__Proteobacteria; c__Deltaproteobacteria; o__Desulfuromonadales; f__Unclassified; g__Unclassified; s__Desulfuromonadales_bacterium
geneset000390337	hypothetical protein ED859_17510 [Desulfuromonadales bacterium]	gi|1509488173|ref|RNC65455.1|	1.9e-109	78.51	94.53	404	k__Bacteria; p__Proteobacteria; c__Deltaproteobacteria; o__Desulfuromonadales; f__Unclassified; g__Unclassified; s__Desulfuromonadales_bacterium
geneset000441458	pilus assembly protein PilY [Desulfuromonadales bacterium]	gi|1509492794|ref|RNC69901.1|	2.4e-10	70.45	55.84	73	k__Bacteria; p__Proteobacteria; c__Deltaproteobacteria; o__Desulfuromonadales; f__Unclassified; g__Unclassified; s__Desulfuromonadales_bacterium
geneset000516965	hypothetical protein BA870_02620 [Desulfuromonadales bacterium C00003094]	gi|1072858387|ref|OEU59819.1|	5.2e-29	38.98	99.44	137	k__Bacteria; p__Proteobacteria; c__Deltaproteobacteria; o__Desulfuromonadales; f__Unclassified; g__Unclassified; s__Desulfuromonadales_bacterium_C00003094
geneset000068363	hypothetical protein BA871_15930, partial [Desulfuromonadales bacterium C00003096]	gi|1072849873|ref|OEU52719.1|	2.2e-19	35.43	95.56	105	k__Bacteria; p__Proteobacteria; c__Deltaproteobacteria; o__Desulfuromonadales; f__Unclassified; g__Unclassified; s__Desulfuromonadales_bacterium_C00003096
geneset000187203	transposase, IS4 [Anaeromyxobacter sp. Fw109-5]	gi|152029719|ref|ABS27487.1|	7e-18	60.26	98.73	99	k__Bacteria; p__Proteobacteria; c__Deltaproteobacteria; o__Myxococcales; f__Anaeromyxobacteraceae; g__Anaeromyxobacter; s__Anaeromyxobacter_sp._Fw109-5
geneset000484891	hypothetical protein Anae109_2925 [Anaeromyxobacter sp. Fw109-5]	gi|152029357|ref|ABS27125.1|	2.1e-29	47.95	100	138	k__Bacteria; p__Proteobacteria; c__Deltaproteobacteria; o__Myxococcales; f__Anaeromyxobacteraceae; g__Anaeromyxobacter; s__Anaeromyxobacter_sp._Fw109-5
geneset000542459	methylglyoxal synthase [Anaeromyxobacter sp. Fw109-5]	gi|501045519|ref|WP_012097321.1|	1.4e-10	86.84	84.44	73	k__Bacteria; p__Proteobacteria; c__Deltaproteobacteria; o__Myxococcales; f__Anaeromyxobacteraceae; g__Anaeromyxobacter; s__Anaeromyxobacter_sp._Fw109-5
geneset000019147	oxalate:formate antiporter [Anaeromyxobacter sp. RBG_16_69_14]	gi|1082364553|ref|OFX23459.1|	4.2e-20	36.77	92.81	107	k__Bacteria; p__Proteobacteria; c__Deltaproteobacteria; o__Myxococcales; f__Anaeromyxobacteraceae; g__Anaeromyxobacter; s__Anaeromyxobacter_sp._RBG_16_69_14
geneset000000611	hypothetical protein [Archangium gephyra]	gi|1176126410|ref|WP_082175693.1|	3.2e-19	58.14	96.63	103	k__Bacteria; p__Proteobacteria; c__Deltaproteobacteria; o__Myxococcales; f__Archangiaceae; g__Archangium; s__Archangium_gephyra
geneset000076851	IS481 family transposase [Archangium gephyra]	gi|1405087050|ref|PZR02313.1|	4.4e-46	48.46	99.65	194	k__Bacteria; p__Proteobacteria; c__Deltaproteobacteria; o__Myxococcales; f__Archangiaceae; g__Archangium; s__Archangium_gephyra
geneset000094783	pyridoxal-5&apos;-phosphate-dependent protein subunit beta [Archangium gephyra]	gi|1405097470|ref|PZR12057.1|	3.6e-12	69.39	98	79	k__Bacteria; p__Proteobacteria; c__Deltaproteobacteria; o__Myxococcales; f__Archangiaceae; g__Archangium; s__Archangium_gephyra
geneset000259438	Hypothetical protein AA314_06076 [Archangium gephyra]	gi|827424554|ref|AKJ04450.1|	2.6e-06	61.36	77.19	60	k__Bacteria; p__Proteobacteria; c__Deltaproteobacteria; o__Myxococcales; f__Archangiaceae; g__Archangium; s__Archangium_gephyra
geneset000387907	hypothetical protein DI536_09095 [Archangium gephyra]	gi|1405100395|ref|PZR14930.1|	1.5e-06	74.36	41.49	61	k__Bacteria; p__Proteobacteria; c__Deltaproteobacteria; o__Myxococcales; f__Archangiaceae; g__Archangium; s__Archangium_gephyra
geneset000490867	hypothetical protein DI536_29465 [Archangium gephyra]	gi|1405092206|ref|PZR06996.1|	3.7e-21	49.57	69.51	110	k__Bacteria; p__Proteobacteria; c__Deltaproteobacteria; o__Myxococcales; f__Archangiaceae; g__Archangium; s__Archangium_gephyra
geneset000530422	hypothetical protein DI536_09095 [Archangium gephyra]	gi|1405100395|ref|PZR14930.1|	3.2e-10	67.92	29.44	74	k__Bacteria; p__Proteobacteria; c__Deltaproteobacteria; o__Myxococcales; f__Archangiaceae; g__Archangium; s__Archangium_gephyra
geneset000501885	tetratricopeptide repeat protein [Archangium sp. Cb G35]	gi|1121246176|ref|WP_073564023.1|	2.3e-15	31.82	68.77	92	k__Bacteria; p__Proteobacteria; c__Deltaproteobacteria; o__Myxococcales; f__Archangiaceae; g__Archangium; s__Archangium_sp._Cb_G35
geneset000496098	glycogen/starch/alpha-glucan phosphorylase [Archangium violaceum]	gi|759674835|ref|WP_043392132.1|	1.7e-07	67.5	100	63	k__Bacteria; p__Proteobacteria; c__Deltaproteobacteria; o__Myxococcales; f__Archangiaceae; g__Archangium; s__Archangium_violaceum
geneset000501403	hypothetical protein BON30_04165 [Cystobacter ferrugineus]	gi|1109191477|ref|OJH42402.1|	4e-66	64.53	98.85	260	k__Bacteria; p__Proteobacteria; c__Deltaproteobacteria; o__Myxococcales; f__Archangiaceae; g__Cystobacter; s__Cystobacter_ferrugineus
geneset000229523	two-component hybrid sensor and regulator [Cystobacter fuscus DSM 2262]	gi|528054274|ref|EPX59074.1|	1e-28	39.2	89.81	136	k__Bacteria; p__Proteobacteria; c__Deltaproteobacteria; o__Myxococcales; f__Archangiaceae; g__Cystobacter; s__Cystobacter_fuscus
geneset000265994	DEAD/DEAH box helicase [Cystobacter fuscus]	gi|1243263731|ref|WP_095985554.1|	2e-07	57.78	53.57	64	k__Bacteria; p__Proteobacteria; c__Deltaproteobacteria; o__Myxococcales; f__Archangiaceae; g__Cystobacter; s__Cystobacter_fuscus
geneset000123617	carbohydrate kinase [Hyalangium minutum]	gi|763333452|ref|WP_044191806.1|	6.9e-68	64.15	99.07	266	k__Bacteria; p__Proteobacteria; c__Deltaproteobacteria; o__Myxococcales; f__Archangiaceae; g__Hyalangium; s__Hyalangium_minutum
geneset000147024	Two-component hybrid sensor and regulator [Hyalangium minutum]	gi|670614187|ref|KFE60789.1|	3.3e-79	86.34	100	303	k__Bacteria; p__Proteobacteria; c__Deltaproteobacteria; o__Myxococcales; f__Archangiaceae; g__Hyalangium; s__Hyalangium_minutum
geneset000196686	TIR domain-containing protein, partial [Hyalangium minutum]	gi|763329851|ref|WP_044188257.1|	5.2e-30	40	100	140	k__Bacteria; p__Proteobacteria; c__Deltaproteobacteria; o__Myxococcales; f__Archangiaceae; g__Hyalangium; s__Hyalangium_minutum
geneset000322669	DEAD/DEAH box helicase [Hyalangium minutum]	gi|763322179|ref|WP_044180628.1|	7.8e-16	83.64	100	91	k__Bacteria; p__Proteobacteria; c__Deltaproteobacteria; o__Myxococcales; f__Archangiaceae; g__Hyalangium; s__Hyalangium_minutum
geneset000514641	NAD(P)-dependent alcohol dehydrogenase [Hyalangium minutum]	gi|763339951|ref|WP_044198270.1|	1.9e-09	67.31	54.17	71	k__Bacteria; p__Proteobacteria; c__Deltaproteobacteria; o__Myxococcales; f__Archangiaceae; g__Hyalangium; s__Hyalangium_minutum
geneset000521676	dTDP-glucose 4,6-dehydratase [Hyalangium minutum]	gi|670623945|ref|KFE70380.1|	2.8e-12	72	100	79	k__Bacteria; p__Proteobacteria; c__Deltaproteobacteria; o__Myxococcales; f__Archangiaceae; g__Hyalangium; s__Hyalangium_minutum
geneset000225805	hypothetical protein MEBOL_004558 [Melittangium boletus DSM 14713]	gi|1243031024|ref|ATB31096.1|	3.3e-07	26	96.67	64	k__Bacteria; p__Proteobacteria; c__Deltaproteobacteria; o__Myxococcales; f__Archangiaceae; g__Melittangium; s__Melittangium_boletus
geneset000045602	SDR family NAD(P)-dependent oxidoreductase, partial [Stigmatella aurantiaca]	gi|488694913|ref|WP_002619011.1|	6.7e-48	42.48	85.53	200	k__Bacteria; p__Proteobacteria; c__Deltaproteobacteria; o__Myxococcales; f__Archangiaceae; g__Stigmatella; s__Stigmatella_aurantiaca
geneset000285031	hypothetical protein SAMN05443639_11199 [Stigmatella erecta]	gi|1095343857|ref|SEU24618.1|	1.8e-35	37.05	90.16	159	k__Bacteria; p__Proteobacteria; c__Deltaproteobacteria; o__Myxococcales; f__Archangiaceae; g__Stigmatella; s__Stigmatella_erecta
geneset000569644	Signal transduction histidine kinase [Stigmatella erecta]	gi|1095343858|ref|SEU24623.1|	1.8e-86	51	98.85	328	k__Bacteria; p__Proteobacteria; c__Deltaproteobacteria; o__Myxococcales; f__Archangiaceae; g__Stigmatella; s__Stigmatella_erecta
geneset000018219	chitinase [Vitiosangium sp. GDMCC 1.1324]	gi|1382203185|ref|WP_108070054.1|	4.3e-07	41.35	59.09	64	k__Bacteria; p__Proteobacteria; c__Deltaproteobacteria; o__Myxococcales; f__Archangiaceae; g__Vitiosangium; s__Vitiosangium_sp._GDMCC_1.1324
geneset000299113	helix-turn-helix domain-containing protein [Vitiosangium sp. GDMCC 1.1324]	gi|1382202564|ref|WP_108069433.1|	3.9e-50	65.64	97.02	207	k__Bacteria; p__Proteobacteria; c__Deltaproteobacteria; o__Myxococcales; f__Archangiaceae; g__Vitiosangium; s__Vitiosangium_sp._GDMCC_1.1324
geneset000556346	hypothetical protein [Haliangium ochraceum]	gi|502589269|ref|WP_012826939.1|	6.3e-29	37.62	72.04	137	k__Bacteria; p__Proteobacteria; c__Deltaproteobacteria; o__Myxococcales; f__Kofleriaceae; g__Haliangium; s__Haliangium_ochraceum
geneset000004648	NAD(P)-dependent alcohol dehydrogenase [Haliangium sp. UPWRP_2]	gi|1214094851|ref|WP_088741599.1|	6e-32	62.18	95.97	146	k__Bacteria; p__Proteobacteria; c__Deltaproteobacteria; o__Myxococcales; f__Kofleriaceae; g__Haliangium; s__Haliangium_sp._UPWRP_2
geneset000341696	NAD(P)-dependent alcohol dehydrogenase [Haliangium sp. UPWRP_2]	gi|1214094851|ref|WP_088741599.1|	2e-93	66.29	99.25	351	k__Bacteria; p__Proteobacteria; c__Deltaproteobacteria; o__Myxococcales; f__Kofleriaceae; g__Haliangium; s__Haliangium_sp._UPWRP_2
geneset000018349	hypothetical protein AKJ09_01137 [Labilithrix luteola]	gi|913611941|ref|AKU94473.1|	5.4e-36	53.75	95.18	160	k__Bacteria; p__Proteobacteria; c__Deltaproteobacteria; o__Myxococcales; f__Labilitrichaceae; g__Labilithrix; s__Labilithrix_luteola
geneset000107943	hypothetical protein AKJ09_07345 [Labilithrix luteola]	gi|913618149|ref|AKV00682.1|	1.5e-07	27.33	64.94	66	k__Bacteria; p__Proteobacteria; c__Deltaproteobacteria; o__Myxococcales; f__Labilitrichaceae; g__Labilithrix; s__Labilithrix_luteola
geneset000182309	Mu-like prophage I protein [Labilithrix luteola]	gi|913619128|ref|AKV01661.1|	4.2e-19	42.36	91.56	104	k__Bacteria; p__Proteobacteria; c__Deltaproteobacteria; o__Myxococcales; f__Labilitrichaceae; g__Labilithrix; s__Labilithrix_luteola
geneset000366674	Mu-like prophage I protein [Labilithrix luteola]	gi|913619128|ref|AKV01661.1|	1.2e-33	33.58	95.65	153	k__Bacteria; p__Proteobacteria; c__Deltaproteobacteria; o__Myxococcales; f__Labilitrichaceae; g__Labilithrix; s__Labilithrix_luteola
geneset000371083	hypothetical protein AKJ09_04014 [Labilithrix luteola]	gi|913614818|ref|AKU97350.1|	9.9e-08	30.32	97.42	66	k__Bacteria; p__Proteobacteria; c__Deltaproteobacteria; o__Myxococcales; f__Labilitrichaceae; g__Labilithrix; s__Labilithrix_luteola
geneset000417698	TonB-dependent receptor [Labilithrix luteola]	gi|913620480|ref|AKV03013.1|	1.9e-59	56.16	100	238	k__Bacteria; p__Proteobacteria; c__Deltaproteobacteria; o__Myxococcales; f__Labilitrichaceae; g__Labilithrix; s__Labilithrix_luteola
geneset000418129	Acid-resistant locus arl7 [Labilithrix luteola]	gi|913618390|ref|AKV00923.1|	6e-72	76.65	92.02	280	k__Bacteria; p__Proteobacteria; c__Deltaproteobacteria; o__Myxococcales; f__Labilitrichaceae; g__Labilithrix; s__Labilithrix_luteola
geneset000493078	Thiamin-phosphate pyrophosphorylase [Labilithrix luteola]	gi|913617739|ref|AKV00272.1|	2.3e-17	62.65	92.22	97	k__Bacteria; p__Proteobacteria; c__Deltaproteobacteria; o__Myxococcales; f__Labilitrichaceae; g__Labilithrix; s__Labilithrix_luteola
geneset000269299	hypothetical protein D7Y04_43305, partial [Corallococcus sp. AB038B]	gi|1486080405|ref|RKH90067.1|	3.5e-16	65	63.83	93	k__Bacteria; p__Proteobacteria; c__Deltaproteobacteria; o__Myxococcales; f__Myxococcaceae; g__Corallococcus; s__Corallococcus_sp._AB038B
geneset000469447	hypothetical protein D7Y04_43305, partial [Corallococcus sp. AB038B]	gi|1486080405|ref|RKH90067.1|	7.2e-12	72.34	27.98	80	k__Bacteria; p__Proteobacteria; c__Deltaproteobacteria; o__Myxococcales; f__Myxococcaceae; g__Corallococcus; s__Corallococcus_sp._AB038B
geneset000273077	RNA-directed DNA polymerase, partial [Corallococcus sp. AB047A]	gi|1486043840|ref|RKH56109.1|	6.5e-21	79.31	100	108	k__Bacteria; p__Proteobacteria; c__Deltaproteobacteria; o__Myxococcales; f__Myxococcaceae; g__Corallococcus; s__Corallococcus_sp._AB047A
geneset000323013	aldo/keto reductase [Corallococcus sp. CA041A]	gi|1487984246|ref|WP_120576527.1|	3.1e-10	73.33	100	72	k__Bacteria; p__Proteobacteria; c__Deltaproteobacteria; o__Myxococcales; f__Myxococcaceae; g__Corallococcus; s__Corallococcus_sp._CA041A
geneset000312632	RCC1 repeat-containing protein [Corallococcus sp. CA053C]	gi|1488019368|ref|WP_120608566.1|	3.4e-08	46.84	85.87	67	k__Bacteria; p__Proteobacteria; c__Deltaproteobacteria; o__Myxococcales; f__Myxococcaceae; g__Corallococcus; s__Corallococcus_sp._CA053C
geneset000102669	cytochrome P450 [Corallococcus sp. CA054A]	gi|1487944586|ref|WP_120538893.1|	1.6e-15	29.59	98.48	92	k__Bacteria; p__Proteobacteria; c__Deltaproteobacteria; o__Myxococcales; f__Myxococcaceae; g__Corallococcus; s__Corallococcus_sp._CA054A
geneset000222219	RCC1 repeat-containing protein, partial [Corallococcus sp. CA054A]	gi|1485947754|ref|RKG68096.1|	4.1e-06	50	86.96	59	k__Bacteria; p__Proteobacteria; c__Deltaproteobacteria; o__Myxococcales; f__Myxococcaceae; g__Corallococcus; s__Corallococcus_sp._CA054A
geneset000044944	n-acetylglucosamine-6-phosphate deacetylase [Corallococcus sp. CAG:1435]	gi|524228926|ref|CCZ95070.1|	6.3e-47	48.02	99.51	196	k__Bacteria; p__Proteobacteria; c__Deltaproteobacteria; o__Myxococcales; f__Myxococcaceae; g__Corallococcus; s__Corallococcus_sp._CAG:1435
geneset000570971	unknown [Corallococcus sp. CAG:1435]	gi|524229033|ref|CCZ94999.1|	7e-22	43.2	47.71	114	k__Bacteria; p__Proteobacteria; c__Deltaproteobacteria; o__Myxococcales; f__Myxococcaceae; g__Corallococcus; s__Corallococcus_sp._CAG:1435
geneset000097835	sulfurtransferase [Corallococcus sp. H22C18031201]	gi|1486716461|ref|WP_120202344.1|	1.5e-77	61.18	97.3	298	k__Bacteria; p__Proteobacteria; c__Deltaproteobacteria; o__Myxococcales; f__Myxococcaceae; g__Corallococcus; s__Corallococcus_sp._H22C18031201
geneset000169946	sulfurtransferase [Corallococcus sp. H22C18031201]	gi|1486716461|ref|WP_120202344.1|	5.5e-71	62.11	98.26	276	k__Bacteria; p__Proteobacteria; c__Deltaproteobacteria; o__Myxococcales; f__Myxococcaceae; g__Corallococcus; s__Corallococcus_sp._H22C18031201
geneset000208115	alpha/beta fold hydrolase [Corallococcus sp. H22C18031201]	gi|1486722486|ref|WP_120207951.1|	1.4e-26	51.91	100	128	k__Bacteria; p__Proteobacteria; c__Deltaproteobacteria; o__Myxococcales; f__Myxococcaceae; g__Corallococcus; s__Corallococcus_sp._H22C18031201
geneset000438386	sulfurtransferase [Corallococcus sp. H22C18031201]	gi|1486716461|ref|WP_120202344.1|	7.3e-85	60.78	85.37	323	k__Bacteria; p__Proteobacteria; c__Deltaproteobacteria; o__Myxococcales; f__Myxococcaceae; g__Corallococcus; s__Corallococcus_sp._H22C18031201
geneset000513964	sulfurtransferase [Corallococcus sp. H22C18031201]	gi|1486716461|ref|WP_120202344.1|	3.3e-86	60.99	98.59	327	k__Bacteria; p__Proteobacteria; c__Deltaproteobacteria; o__Myxococcales; f__Myxococcaceae; g__Corallococcus; s__Corallococcus_sp._H22C18031201
geneset000080028	MULTISPECIES: lipoxygenase [Corallococcus]	gi|1487937136|ref|WP_120532206.1|	3.5e-12	51.43	66.04	80	k__Bacteria; p__Proteobacteria; c__Deltaproteobacteria; o__Myxococcales; f__Myxococcaceae; g__Corallococcus; s__Unclassified
geneset000285432	Putative DNA-binding domain-containing protein [Myxococcus fulvus]	gi|1095407668|ref|SEU40268.1|	6.2e-16	38.3	65.28	94	k__Bacteria; p__Proteobacteria; c__Deltaproteobacteria; o__Myxococcales; f__Myxococcaceae; g__Myxococcus; s__Myxococcus_fulvus
geneset000333852	hypothetical protein MFUL124B02_11390 [Myxococcus fulvus 124B02]	gi|817716137|ref|AKF85338.1|	6.6e-14	42.28	64.02	87	k__Bacteria; p__Proteobacteria; c__Deltaproteobacteria; o__Myxococcales; f__Myxococcaceae; g__Myxococcus; s__Myxococcus_fulvus
geneset000180951	type I polyketide synthase [Myxococcus hansupus]	gi|545903977|ref|WP_021780892.1|	1.5e-22	33.48	99.08	115	k__Bacteria; p__Proteobacteria; c__Deltaproteobacteria; o__Myxococcales; f__Myxococcaceae; g__Myxococcus; s__Myxococcus_hansupus
geneset000562695	type I polyketide synthase [Myxococcus hansupus]	gi|545903977|ref|WP_021780892.1|	4e-17	39.29	87.18	97	k__Bacteria; p__Proteobacteria; c__Deltaproteobacteria; o__Myxococcales; f__Myxococcaceae; g__Myxococcus; s__Myxococcus_hansupus
geneset000137370	amidase [Myxococcus macrosporus]	gi|503705361|ref|WP_013939437.1|	4.1e-33	38.54	98.09	151	k__Bacteria; p__Proteobacteria; c__Deltaproteobacteria; o__Myxococcales; f__Myxococcaceae; g__Myxococcus; s__Myxococcus_macrosporus
geneset000360099	TIGR00730 family Rossman fold protein [Myxococcus virescens]	gi|1222442825|ref|WP_090494247.1|	1.5e-26	77.11	100	127	k__Bacteria; p__Proteobacteria; c__Deltaproteobacteria; o__Myxococcales; f__Myxococcaceae; g__Myxococcus; s__Myxococcus_virescens
geneset000077649	MFS transporter [Myxococcaceae bacterium]	gi|1580410878|ref|TAK23048.1|	7.6e-07	75.68	100	61	k__Bacteria; p__Proteobacteria; c__Deltaproteobacteria; o__Myxococcales; f__Myxococcaceae; g__Unclassified; s__Myxococcaceae_bacterium
geneset000359678	hypothetical protein EOO71_26990 [Myxococcaceae bacterium]	gi|1571634877|ref|RYZ37689.1|	2.8e-86	65.25	97.93	327	k__Bacteria; p__Proteobacteria; c__Deltaproteobacteria; o__Myxococcales; f__Myxococcaceae; g__Unclassified; s__Myxococcaceae_bacterium
geneset000231943	cytochrome P450 [Nannocystis exedens]	gi|1246283501|ref|WP_096328319.1|	4.5e-10	35.63	77.68	73	k__Bacteria; p__Proteobacteria; c__Deltaproteobacteria; o__Myxococcales; f__Nannocystaceae; g__Nannocystis; s__Nannocystis_exedens
geneset000538257	DUF2071 domain-containing protein [Nannocystis exedens]	gi|1246288178|ref|WP_096332996.1|	1.6e-56	52.68	99.08	228	k__Bacteria; p__Proteobacteria; c__Deltaproteobacteria; o__Myxococcales; f__Nannocystaceae; g__Nannocystis; s__Nannocystis_exedens
geneset000040834	M24 family metallopeptidase [Plesiocystis pacifica]	gi|494034905|ref|WP_006977035.1|	1.4e-24	39.08	91.53	122	k__Bacteria; p__Proteobacteria; c__Deltaproteobacteria; o__Myxococcales; f__Nannocystaceae; g__Plesiocystis; s__Plesiocystis_pacifica
geneset000189920	hypothetical protein [Chondromyces apiculatus]	gi|918245764|ref|WP_052376765.1|	7.7e-07	40.2	71.13	63	k__Bacteria; p__Proteobacteria; c__Deltaproteobacteria; o__Myxococcales; f__Polyangiaceae; g__Chondromyces; s__Chondromyces_apiculatus
geneset000274852	acyl-CoA carboxylase subunit beta [Chondromyces apiculatus]	gi|763385669|ref|WP_044242820.1|	3e-37	77.88	100	163	k__Bacteria; p__Proteobacteria; c__Deltaproteobacteria; o__Myxococcales; f__Polyangiaceae; g__Chondromyces; s__Chondromyces_apiculatus
geneset000315544	DNA ligase (NAD(+)) LigA [Chondromyces apiculatus]	gi|763385332|ref|WP_044242484.1|	9.4e-06	60.42	88.89	58	k__Bacteria; p__Proteobacteria; c__Deltaproteobacteria; o__Myxococcales; f__Polyangiaceae; g__Chondromyces; s__Chondromyces_apiculatus
geneset000162024	hypothetical protein [Chondromyces crocatus]	gi|913451092|ref|WP_050430501.1|	2.1e-37	32.6	97.42	165	k__Bacteria; p__Proteobacteria; c__Deltaproteobacteria; o__Myxococcales; f__Polyangiaceae; g__Chondromyces; s__Chondromyces_crocatus
geneset000162028	hypothetical protein [Chondromyces crocatus]	gi|913451096|ref|WP_050430505.1|	2.3e-19	34.97	98.91	105	k__Bacteria; p__Proteobacteria; c__Deltaproteobacteria; o__Myxococcales; f__Polyangiaceae; g__Chondromyces; s__Chondromyces_crocatus
geneset000388872	cytochrome c oxidase subunit I [Pajaroellobacter abortibovis]	gi|1128888906|ref|WP_075276095.1|	3.7e-83	88.33	100	317	k__Bacteria; p__Proteobacteria; c__Deltaproteobacteria; o__Myxococcales; f__Polyangiaceae; g__Pajaroellobacter; s__Pajaroellobacter_abortibovis
geneset000024290	hypothetical protein [Sorangium cellulosum]	gi|501197943|ref|WP_012240961.1|	6.6e-19	30.29	85.94	104	k__Bacteria; p__Proteobacteria; c__Deltaproteobacteria; o__Myxococcales; f__Polyangiaceae; g__Sorangium; s__Sorangium_cellulosum
geneset000029899	hypothetical protein [Sorangium cellulosum]	gi|1572364618|ref|WP_129576644.1|	4.3e-16	36.76	97.96	94	k__Bacteria; p__Proteobacteria; c__Deltaproteobacteria; o__Myxococcales; f__Polyangiaceae; g__Sorangium; s__Sorangium_cellulosum
geneset000053727	IS5 family transposase [Sorangium cellulosum]	gi|1568802082|ref|WP_129356412.1|	2.6e-37	52.63	98.69	164	k__Bacteria; p__Proteobacteria; c__Deltaproteobacteria; o__Myxococcales; f__Polyangiaceae; g__Sorangium; s__Sorangium_cellulosum
geneset000077862	uncharacterized protein SOCE26_093140 [Sorangium cellulosum]	gi|1338597646|ref|AUX47790.1|	1.1e-20	40	84.97	109	k__Bacteria; p__Proteobacteria; c__Deltaproteobacteria; o__Myxococcales; f__Polyangiaceae; g__Sorangium; s__Sorangium_cellulosum
geneset000116472	hypothetical protein [Sorangium cellulosum]	gi|522823404|ref|WP_020736103.1|	1.2e-20	44.54	82.64	109	k__Bacteria; p__Proteobacteria; c__Deltaproteobacteria; o__Myxococcales; f__Polyangiaceae; g__Sorangium; s__Sorangium_cellulosum
geneset000162009	single-stranded DNA-binding protein [Sorangium cellulosum]	gi|1572364622|ref|WP_129576646.1|	2.4e-24	51.38	75	121	k__Bacteria; p__Proteobacteria; c__Deltaproteobacteria; o__Myxococcales; f__Polyangiaceae; g__Sorangium; s__Sorangium_cellulosum
geneset000162026	hypothetical protein [Sorangium cellulosum]	gi|1568795418|ref|WP_129351914.1|	2.9e-11	38.58	92.65	77	k__Bacteria; p__Proteobacteria; c__Deltaproteobacteria; o__Myxococcales; f__Polyangiaceae; g__Sorangium; s__Sorangium_cellulosum
geneset000162027	uncharacterized protein SOCEGT47_038730 [Sorangium cellulosum]	gi|1566498991|ref|AUX23350.1|	2.2e-08	36.89	26.86	69	k__Bacteria; p__Proteobacteria; c__Deltaproteobacteria; o__Myxococcales; f__Polyangiaceae; g__Sorangium; s__Sorangium_cellulosum
geneset000198368	hypothetical protein BE11_33945 [Sorangium cellulosum]	gi|1005209137|ref|KYF79789.1|	1.6e-22	73.08	100	114	k__Bacteria; p__Proteobacteria; c__Deltaproteobacteria; o__Myxococcales; f__Polyangiaceae; g__Sorangium; s__Sorangium_cellulosum
geneset000228893	30S ribosomal protein S9 [Sorangium cellulosum]	gi|1568798250|ref|WP_129353421.1|	1.2e-46	74.42	97.73	195	k__Bacteria; p__Proteobacteria; c__Deltaproteobacteria; o__Myxococcales; f__Polyangiaceae; g__Sorangium; s__Sorangium_cellulosum
geneset000238385	phosphodiesterase [Sorangium cellulosum]	gi|1353479062|ref|WP_104982473.1|	9.2e-23	48.2	95.45	115	k__Bacteria; p__Proteobacteria; c__Deltaproteobacteria; o__Myxococcales; f__Polyangiaceae; g__Sorangium; s__Sorangium_cellulosum
geneset000287427	hypothetical protein [Sorangium cellulosum]	gi|1172298764|ref|WP_080682043.1|	1.3e-11	40.38	59.09	79	k__Bacteria; p__Proteobacteria; c__Deltaproteobacteria; o__Myxococcales; f__Polyangiaceae; g__Sorangium; s__Sorangium_cellulosum
geneset000304672	SDR family oxidoreductase [Sorangium cellulosum]	gi|1353477160|ref|WP_104980573.1|	5.6e-12	51.95	100	79	k__Bacteria; p__Proteobacteria; c__Deltaproteobacteria; o__Myxococcales; f__Polyangiaceae; g__Sorangium; s__Sorangium_cellulosum
geneset000324103	hypothetical protein BE17_52865 [Sorangium cellulosum]	gi|1005209636|ref|KYF80176.1|	7.7e-08	32.68	73.79	67	k__Bacteria; p__Proteobacteria; c__Deltaproteobacteria; o__Myxococcales; f__Polyangiaceae; g__Sorangium; s__Sorangium_cellulosum
geneset000438591	S9 family peptidase [Sorangium cellulosum]	gi|1005327045|ref|WP_061612085.1|	5.2e-07	28.3	86.75	63	k__Bacteria; p__Proteobacteria; c__Deltaproteobacteria; o__Myxococcales; f__Polyangiaceae; g__Sorangium; s__Sorangium_cellulosum
geneset000549558	SorC [Sorangium cellulosum]	gi|307604176|ref|ADN68478.1|	1e-58	66.88	97.56	235	k__Bacteria; p__Proteobacteria; c__Deltaproteobacteria; o__Myxococcales; f__Polyangiaceae; g__Sorangium; s__Sorangium_cellulosum
geneset000570574	heavy metal translocating P-type ATPase [Sorangium cellulosum]	gi|501193625|ref|WP_012236643.1|	5e-36	74.14	98.31	159	k__Bacteria; p__Proteobacteria; c__Deltaproteobacteria; o__Myxococcales; f__Polyangiaceae; g__Sorangium; s__Sorangium_cellulosum
geneset000323347	multidrug transporter subunit MdtC [Polyangiaceae bacterium UTPRO1]	gi|1176747804|ref|OQY66123.1|	5.5e-57	78.15	92.07	229	k__Bacteria; p__Proteobacteria; c__Deltaproteobacteria; o__Myxococcales; f__Polyangiaceae; g__Unclassified; s__Polyangiaceae_bacterium_UTPRO1
geneset000342552	hypothetical protein B6D46_03050 [Polyangiaceae bacterium UTPRO1]	gi|1176750320|ref|OQY68639.1|	1.9e-10	38.64	96.35	75	k__Bacteria; p__Proteobacteria; c__Deltaproteobacteria; o__Myxococcales; f__Polyangiaceae; g__Unclassified; s__Polyangiaceae_bacterium_UTPRO1
geneset000162025	hypothetical protein [Sandaracinus amylolyticus]	gi|921298082|ref|WP_053233294.1|	1.5e-49	40.99	95.31	206	k__Bacteria; p__Proteobacteria; c__Deltaproteobacteria; o__Myxococcales; f__Sandaracinaceae; g__Sandaracinus; s__Sandaracinus_amylolyticus
geneset000428493	hypothetical protein [Sandaracinus amylolyticus]	gi|921299550|ref|WP_053234762.1|	6.3e-13	47.95	100	82	k__Bacteria; p__Proteobacteria; c__Deltaproteobacteria; o__Myxococcales; f__Sandaracinaceae; g__Sandaracinus; s__Sandaracinus_amylolyticus
geneset000432741	hypothetical protein [Sandaracinus amylolyticus]	gi|921299332|ref|WP_053234544.1|	2.5e-09	28.36	78.92	71	k__Bacteria; p__Proteobacteria; c__Deltaproteobacteria; o__Myxococcales; f__Sandaracinaceae; g__Sandaracinus; s__Sandaracinus_amylolyticus
geneset000559391	insulinase family protein [Sandaracinus amylolyticus]	gi|921297280|ref|WP_053232548.1|	8.5e-13	45.26	95.96	82	k__Bacteria; p__Proteobacteria; c__Deltaproteobacteria; o__Myxococcales; f__Sandaracinaceae; g__Sandaracinus; s__Sandaracinus_amylolyticus
geneset000351832	cytochrome ubiquinol oxidase subunit I [Sandaracinaceae bacterium]	gi|1576609635|ref|RZO59956.1|	1.8e-18	51.92	81.25	101	k__Bacteria; p__Proteobacteria; c__Deltaproteobacteria; o__Myxococcales; f__Sandaracinaceae; g__Unclassified; s__Sandaracinaceae_bacterium
geneset000425686	DUF4215 domain-containing protein [Sandaracinaceae bacterium]	gi|1576596719|ref|RZO47960.1|	1.5e-09	37.74	77.17	72	k__Bacteria; p__Proteobacteria; c__Deltaproteobacteria; o__Myxococcales; f__Sandaracinaceae; g__Unclassified; s__Sandaracinaceae_bacterium
geneset000005953	Multiple EGF-like-domain protein 3 precursor [Enhygromyxa salina]	gi|747215265|ref|KIG14845.1|	3.1e-08	36.64	87.23	67	k__Bacteria; p__Proteobacteria; c__Deltaproteobacteria; o__Myxococcales; f__Unclassified; g__Enhygromyxa; s__Enhygromyxa_salina
geneset000127908	Multiple EGF-like-domain protein 3 precursor [Enhygromyxa salina]	gi|747215265|ref|KIG14845.1|	3.6e-06	41.03	58.21	60	k__Bacteria; p__Proteobacteria; c__Deltaproteobacteria; o__Myxococcales; f__Unclassified; g__Enhygromyxa; s__Enhygromyxa_salina
geneset000189111	hypothetical protein ENSA5_29980 [Enhygromyxa salina]	gi|1357905040|ref|PRP98266.1|	1e-09	42.11	84.44	72	k__Bacteria; p__Proteobacteria; c__Deltaproteobacteria; o__Myxococcales; f__Unclassified; g__Enhygromyxa; s__Enhygromyxa_salina
geneset000190888	Multiple EGF-like-domain protein 3 precursor [Enhygromyxa salina]	gi|747215265|ref|KIG14845.1|	1.3e-09	41.57	46.81	72	k__Bacteria; p__Proteobacteria; c__Deltaproteobacteria; o__Myxococcales; f__Unclassified; g__Enhygromyxa; s__Enhygromyxa_salina
geneset000206620	hypothetical protein ENSA5_29980 [Enhygromyxa salina]	gi|1357905040|ref|PRP98266.1|	4.3e-20	51.02	57.31	107	k__Bacteria; p__Proteobacteria; c__Deltaproteobacteria; o__Myxococcales; f__Unclassified; g__Enhygromyxa; s__Enhygromyxa_salina
geneset000268543	Multiple EGF-like-domain protein 3 precursor [Enhygromyxa salina]	gi|747215265|ref|KIG14845.1|	1.9e-10	38.93	87.23	75	k__Bacteria; p__Proteobacteria; c__Deltaproteobacteria; o__Myxococcales; f__Unclassified; g__Enhygromyxa; s__Enhygromyxa_salina
geneset000269089	Multiple EGF-like-domain protein 3 precursor [Enhygromyxa salina]	gi|747215265|ref|KIG14845.1|	2.8e-10	38.17	78.85	74	k__Bacteria; p__Proteobacteria; c__Deltaproteobacteria; o__Myxococcales; f__Unclassified; g__Enhygromyxa; s__Enhygromyxa_salina
geneset000270184	Multiple EGF-like-domain protein 3 precursor [Enhygromyxa salina]	gi|747215265|ref|KIG14845.1|	5.8e-09	41.11	89.11	69	k__Bacteria; p__Proteobacteria; c__Deltaproteobacteria; o__Myxococcales; f__Unclassified; g__Enhygromyxa; s__Enhygromyxa_salina
geneset000272233	Multiple EGF-like-domain protein 3 precursor [Enhygromyxa salina]	gi|747215265|ref|KIG14845.1|	3.7e-10	41.11	56.69	74	k__Bacteria; p__Proteobacteria; c__Deltaproteobacteria; o__Myxococcales; f__Unclassified; g__Enhygromyxa; s__Enhygromyxa_salina
geneset000278964	Multiple EGF-like-domain protein 3 precursor [Enhygromyxa salina]	gi|747215265|ref|KIG14845.1|	4.4e-08	43.42	83.52	66	k__Bacteria; p__Proteobacteria; c__Deltaproteobacteria; o__Myxococcales; f__Unclassified; g__Enhygromyxa; s__Enhygromyxa_salina
geneset000315010	Multiple EGF-like-domain protein 3 precursor [Enhygromyxa salina]	gi|747215265|ref|KIG14845.1|	3.6e-09	41.57	83.02	70	k__Bacteria; p__Proteobacteria; c__Deltaproteobacteria; o__Myxococcales; f__Unclassified; g__Enhygromyxa; s__Enhygromyxa_salina
geneset000359153	TPR repeat protein [Enhygromyxa salina]	gi|747214369|ref|KIG13967.1|	1.1e-16	44.62	61.96	96	k__Bacteria; p__Proteobacteria; c__Deltaproteobacteria; o__Myxococcales; f__Unclassified; g__Enhygromyxa; s__Enhygromyxa_salina
geneset000394852	Multiple EGF-like-domain protein 3 precursor [Enhygromyxa salina]	gi|747215265|ref|KIG14845.1|	1.8e-08	42.11	91.57	67	k__Bacteria; p__Proteobacteria; c__Deltaproteobacteria; o__Myxococcales; f__Unclassified; g__Enhygromyxa; s__Enhygromyxa_salina
geneset000399259	Multiple EGF-like-domain protein 3 precursor [Enhygromyxa salina]	gi|747215265|ref|KIG14845.1|	5e-12	38.46	79.22	80	k__Bacteria; p__Proteobacteria; c__Deltaproteobacteria; o__Myxococcales; f__Unclassified; g__Enhygromyxa; s__Enhygromyxa_salina
geneset000431721	DUF4215 domain-containing protein [Enhygromyxa salina]	gi|1360819274|ref|WP_106087162.1|	9.2e-07	39.19	56.49	62	k__Bacteria; p__Proteobacteria; c__Deltaproteobacteria; o__Myxococcales; f__Unclassified; g__Enhygromyxa; s__Enhygromyxa_salina
geneset000455403	Multiple EGF-like-domain protein 3 precursor [Enhygromyxa salina]	gi|747215265|ref|KIG14845.1|	2.9e-10	37.19	91.87	74	k__Bacteria; p__Proteobacteria; c__Deltaproteobacteria; o__Myxococcales; f__Unclassified; g__Enhygromyxa; s__Enhygromyxa_salina
geneset000466868	tRNAHis-5&apos;-guanylyltransferase [Enhygromyxa salina]	gi|747216270|ref|KIG15832.1|	1.3e-11	55.22	62.62	78	k__Bacteria; p__Proteobacteria; c__Deltaproteobacteria; o__Myxococcales; f__Unclassified; g__Enhygromyxa; s__Enhygromyxa_salina
geneset000486804	pyruvate carboxylase [Enhygromyxa salina]	gi|1360826506|ref|WP_106094244.1|	1.2e-06	54.39	55.34	62	k__Bacteria; p__Proteobacteria; c__Deltaproteobacteria; o__Myxococcales; f__Unclassified; g__Enhygromyxa; s__Enhygromyxa_salina
geneset000559304	Multiple EGF-like-domain protein 3 precursor [Enhygromyxa salina]	gi|747215265|ref|KIG14845.1|	2.2e-06	47.27	29.89	62	k__Bacteria; p__Proteobacteria; c__Deltaproteobacteria; o__Myxococcales; f__Unclassified; g__Enhygromyxa; s__Enhygromyxa_salina
geneset000389499	Hypothetical protein A7982_09180 [Minicystis rosea]	gi|1127362428|ref|APR83831.1|	1.5e-06	55.36	98.25	60	k__Bacteria; p__Proteobacteria; c__Deltaproteobacteria; o__Myxococcales; f__Unclassified; g__Minicystis; s__Minicystis_rosea
geneset000035198	hypothetical protein EOO74_03395, partial [Myxococcales bacterium]	gi|1568094289|ref|RYE79646.1|	1.1e-18	42.24	86.57	102	k__Bacteria; p__Proteobacteria; c__Deltaproteobacteria; o__Myxococcales; f__Unclassified; g__Unclassified; s__Myxococcales_bacterium
geneset000040954	hypothetical protein C4523_10780 [Myxococcales bacterium]	gi|1482895127|ref|RJO66968.1|	2.1e-14	32.94	88.76	88	k__Bacteria; p__Proteobacteria; c__Deltaproteobacteria; o__Myxococcales; f__Unclassified; g__Unclassified; s__Myxococcales_bacterium
geneset000166670	hypothetical protein EOO75_10265, partial [Myxococcales bacterium]	gi|1568110059|ref|RYE90374.1|	3.8e-31	43.33	86.34	144	k__Bacteria; p__Proteobacteria; c__Deltaproteobacteria; o__Myxococcales; f__Unclassified; g__Unclassified; s__Myxococcales_bacterium
geneset000229474	ATP-dependent chaperone ClpB, partial [Myxococcales bacterium]	gi|1568114645|ref|RYE93413.1|	1.4e-85	84.49	100	325	k__Bacteria; p__Proteobacteria; c__Deltaproteobacteria; o__Myxococcales; f__Unclassified; g__Unclassified; s__Myxococcales_bacterium
geneset000390560	DUF1266 domain-containing protein [Myxococcales bacterium]	gi|1571588036|ref|RYZ01423.1|	1.1e-07	45.21	54.48	65	k__Bacteria; p__Proteobacteria; c__Deltaproteobacteria; o__Myxococcales; f__Unclassified; g__Unclassified; s__Myxococcales_bacterium
geneset000427967	SDR family oxidoreductase [Myxococcales bacterium]	gi|1482893975|ref|RJO65921.1|	3.4e-56	57.84	99.03	227	k__Bacteria; p__Proteobacteria; c__Deltaproteobacteria; o__Myxococcales; f__Unclassified; g__Unclassified; s__Myxococcales_bacterium
geneset000568043	MFS transporter [Myxococcales bacterium]	gi|1482895921|ref|RJO67721.1|	1.7e-51	47.03	90.91	212	k__Bacteria; p__Proteobacteria; c__Deltaproteobacteria; o__Myxococcales; f__Unclassified; g__Unclassified; s__Myxococcales_bacterium
geneset000018253	hypothetical protein BGO98_16390 [Myxococcales bacterium 68-20]	gi|1113571829|ref|OJY31644.1|	9.7e-24	67.9	90	118	k__Bacteria; p__Proteobacteria; c__Deltaproteobacteria; o__Myxococcales; f__Unclassified; g__Unclassified; s__Myxococcales_bacterium_68-20
geneset000018576	helicase [Myxococcales bacterium 68-20]	gi|1113556322|ref|OJY16346.1|	1.4e-36	53.89	100	162	k__Bacteria; p__Proteobacteria; c__Deltaproteobacteria; o__Myxococcales; f__Unclassified; g__Unclassified; s__Myxococcales_bacterium_68-20
geneset000031279	hypothetical protein BGO98_24865 [Myxococcales bacterium 68-20]	gi|1113555857|ref|OJY15895.1|	3.1e-55	61.76	100	224	k__Bacteria; p__Proteobacteria; c__Deltaproteobacteria; o__Myxococcales; f__Unclassified; g__Unclassified; s__Myxococcales_bacterium_68-20
geneset000048354	2,3,4,5-tetrahydropyridine-2,6-dicarboxylate N-succinyltransferase [Myxococcales bacterium 68-20]	gi|1113555234|ref|OJY15279.1|	1.2e-21	70.51	87.64	111	k__Bacteria; p__Proteobacteria; c__Deltaproteobacteria; o__Myxococcales; f__Unclassified; g__Unclassified; s__Myxococcales_bacterium_68-20
geneset000058388	pyridoxamine 5&apos;-phosphate oxidase [Myxococcales bacterium 68-20]	gi|1113566097|ref|OJY25995.1|	4.3e-37	54.55	97.95	163	k__Bacteria; p__Proteobacteria; c__Deltaproteobacteria; o__Myxococcales; f__Unclassified; g__Unclassified; s__Myxococcales_bacterium_68-20
geneset000090020	efflux transporter periplasmic adaptor subunit [Myxococcales bacterium 68-20]	gi|1113565438|ref|OJY25348.1|	5.3e-54	48.54	69.19	221	k__Bacteria; p__Proteobacteria; c__Deltaproteobacteria; o__Myxococcales; f__Unclassified; g__Unclassified; s__Myxococcales_bacterium_68-20
geneset000274178	ATP-dependent DNA helicase [Myxococcales bacterium 68-20]	gi|1113571828|ref|OJY31643.1|	2.3e-73	66.67	100	284	k__Bacteria; p__Proteobacteria; c__Deltaproteobacteria; o__Myxococcales; f__Unclassified; g__Unclassified; s__Myxococcales_bacterium_68-20
geneset000389498	peptide chain release factor 1 [Myxococcales bacterium 68-20]	gi|1113570040|ref|OJY29882.1|	2.3e-32	75.7	100	147	k__Bacteria; p__Proteobacteria; c__Deltaproteobacteria; o__Myxococcales; f__Unclassified; g__Unclassified; s__Myxococcales_bacterium_68-20
geneset000440488	hypothetical protein BGO98_24865 [Myxococcales bacterium 68-20]	gi|1113555857|ref|OJY15895.1|	2.9e-60	49.58	99.5	241	k__Bacteria; p__Proteobacteria; c__Deltaproteobacteria; o__Myxococcales; f__Unclassified; g__Unclassified; s__Myxococcales_bacterium_68-20
geneset000530708	chaperone protein ClpB [Myxococcales bacterium 68-20]	gi|1113556346|ref|OJY16370.1|	2.5e-13	85.71	100	83	k__Bacteria; p__Proteobacteria; c__Deltaproteobacteria; o__Myxococcales; f__Unclassified; g__Unclassified; s__Myxococcales_bacterium_68-20
geneset000560058	hypothetical protein BGO98_38890 [Myxococcales bacterium 68-20]	gi|1113566439|ref|OJY26330.1|	1.5e-47	58.24	95.51	198	k__Bacteria; p__Proteobacteria; c__Deltaproteobacteria; o__Myxococcales; f__Unclassified; g__Unclassified; s__Myxococcales_bacterium_68-20
geneset000489371	hypothetical protein AMJ62_02410 [Myxococcales bacterium SG8_38]	gi|931431411|ref|KPK17095.1|	1.8e-41	53.69	95.51	178	k__Bacteria; p__Proteobacteria; c__Deltaproteobacteria; o__Myxococcales; f__Unclassified; g__Unclassified; s__Myxococcales_bacterium_SG8_38
geneset000412771	hypothetical protein AMJ63_00940 [Myxococcales bacterium SG8_38_1]	gi|931473638|ref|KPK55157.1|	1.4e-08	40.91	81.48	68	k__Bacteria; p__Proteobacteria; c__Deltaproteobacteria; o__Myxococcales; f__Unclassified; g__Unclassified; s__Myxococcales_bacterium_SG8_38_1
geneset000238164	sensor histidine kinase [Vulgatibacter incomptus]	gi|1176516219|ref|WP_082343219.1|	3.7e-70	58.92	99.18	274	k__Bacteria; p__Proteobacteria; c__Deltaproteobacteria; o__Myxococcales; f__Vulgatibacteraceae; g__Vulgatibacter; s__Vulgatibacter_incomptus
geneset000395470	insecticidal toxin complex protein [Vulgatibacter incomptus]	gi|913610418|ref|AKU92966.1|	6.3e-37	33.88	100	164	k__Bacteria; p__Proteobacteria; c__Deltaproteobacteria; o__Myxococcales; f__Vulgatibacteraceae; g__Vulgatibacter; s__Vulgatibacter_incomptus
geneset000237297	lasso peptide biosynthesis B2 protein [Desulfobacca acetoxidans]	gi|503471256|ref|WP_013705917.1|	5.6e-07	46.34	100	62	k__Bacteria; p__Proteobacteria; c__Deltaproteobacteria; o__Syntrophobacterales; f__Syntrophaceae; g__Desulfobacca; s__Desulfobacca_acetoxidans
geneset000425550	hypothetical protein A2139_11320 [Desulfobacca sp. RBG_16_60_12]	gi|1084905092|ref|OGR26367.1|	2.3e-46	43.8	100	195	k__Bacteria; p__Proteobacteria; c__Deltaproteobacteria; o__Syntrophobacterales; f__Syntrophaceae; g__Desulfobacca; s__Desulfobacca_sp._RBG_16_60_12
geneset000352115	hypothetical protein KD27_09090 [Smithella sp. D17]	gi|683425501|ref|KFZ44015.1|	2.3e-60	48.91	100	241	k__Bacteria; p__Proteobacteria; c__Deltaproteobacteria; o__Syntrophobacterales; f__Syntrophaceae; g__Smithella; s__Smithella_sp._D17
geneset000086143	DNA methylase N-4 [Smithella sp. F21]	gi|675585530|ref|KFN37738.1|	2.4e-128	66.26	100	468	k__Bacteria; p__Proteobacteria; c__Deltaproteobacteria; o__Syntrophobacterales; f__Syntrophaceae; g__Smithella; s__Smithella_sp._F21
geneset000210538	hypothetical protein A4E71_00097 [Smithella sp. PtaU1.Bin162]	gi|1166728110|ref|OPY89017.1|	5.1e-15	63.24	94.44	89	k__Bacteria; p__Proteobacteria; c__Deltaproteobacteria; o__Syntrophobacterales; f__Syntrophaceae; g__Smithella; s__Smithella_sp._PtaU1.Bin162
geneset000568998	lysozyme [Smithella sp. SCADC]	gi|676549373|ref|KFO67767.1|	1.1e-37	57.62	100	165	k__Bacteria; p__Proteobacteria; c__Deltaproteobacteria; o__Syntrophobacterales; f__Syntrophaceae; g__Smithella; s__Smithella_sp._SCADC
geneset000050479	hypothetical protein APR62_12140 [Smithella sp. SDB]	gi|941499579|ref|KQC10431.1|	1.8e-50	60.82	98.27	208	k__Bacteria; p__Proteobacteria; c__Deltaproteobacteria; o__Syntrophobacterales; f__Syntrophaceae; g__Smithella; s__Smithella_sp._SDB
geneset000146022	hypothetical protein APR62_12140 [Smithella sp. SDB]	gi|941499579|ref|KQC10431.1|	5.7e-58	52.74	96.34	233	k__Bacteria; p__Proteobacteria; c__Deltaproteobacteria; o__Syntrophobacterales; f__Syntrophaceae; g__Smithella; s__Smithella_sp._SDB
geneset000445896	hypothetical protein APR62_01550 [Smithella sp. SDB]	gi|941500932|ref|KQC11526.1|	1.2e-65	51.59	84.18	259	k__Bacteria; p__Proteobacteria; c__Deltaproteobacteria; o__Syntrophobacterales; f__Syntrophaceae; g__Smithella; s__Smithella_sp._SDB
geneset000132697	DUF4126 domain-containing protein [Syntrophus aciditrophicus]	gi|499737270|ref|WP_011418004.1|	5e-36	54.22	83	160	k__Bacteria; p__Proteobacteria; c__Deltaproteobacteria; o__Syntrophobacterales; f__Syntrophaceae; g__Syntrophus; s__Syntrophus_aciditrophicus
geneset000286597	deoxyribodipyrimidine photo-lyase [Syntrophus aciditrophicus]	gi|499736174|ref|WP_011416908.1|	5.8e-70	61.35	93.67	273	k__Bacteria; p__Proteobacteria; c__Deltaproteobacteria; o__Syntrophobacterales; f__Syntrophaceae; g__Syntrophus; s__Syntrophus_aciditrophicus
geneset000319935	Phage-related minor tail protein [Syntrophus sp. PtaB.Bin001]	gi|1166643594|ref|OPY15607.1|	8.7e-30	32.79	98.8	140	k__Bacteria; p__Proteobacteria; c__Deltaproteobacteria; o__Syntrophobacterales; f__Syntrophaceae; g__Syntrophus; s__Syntrophus_sp._PtaB.Bin001
geneset000360162	Photosystem I P700 chlorophyll a apoprotein A2 [Syntrophus sp. PtaB.Bin138]	gi|1166641091|ref|OPY13413.1|	4.1e-24	38.98	91.94	120	k__Bacteria; p__Proteobacteria; c__Deltaproteobacteria; o__Syntrophobacterales; f__Syntrophaceae; g__Syntrophus; s__Syntrophus_sp._PtaB.Bin138
geneset000381168	hypothetical protein A4E69_00275 [Syntrophus sp. PtaB.Bin138]	gi|1166644328|ref|OPY16255.1|	2.1e-12	57.38	42.96	81	k__Bacteria; p__Proteobacteria; c__Deltaproteobacteria; o__Syntrophobacterales; f__Syntrophaceae; g__Syntrophus; s__Syntrophus_sp._PtaB.Bin138
geneset000295108	hypothetical protein A4E72_01127 [Syntrophus sp. PtaU1.Bin208]	gi|1166728553|ref|OPY89371.1|	2.9e-20	32.84	100	108	k__Bacteria; p__Proteobacteria; c__Deltaproteobacteria; o__Syntrophobacterales; f__Syntrophaceae; g__Syntrophus; s__Syntrophus_sp._PtaU1.Bin208
geneset000426308	hypothetical protein AUK26_05190 [Syntrophaceae bacterium CG2_30_58_14]	gi|1101246173|ref|OIP92239.1|	1.4e-26	59.6	95.19	128	k__Bacteria; p__Proteobacteria; c__Deltaproteobacteria; o__Syntrophobacterales; f__Syntrophaceae; g__Unclassified; s__Syntrophaceae_bacterium_CG2_30_58_14
geneset000090649	Xanthine permease XanP [Syntrophaceae bacterium PtaU1.Bin231]	gi|1166728429|ref|OPY89270.1|	1e-12	33	94.09	83	k__Bacteria; p__Proteobacteria; c__Deltaproteobacteria; o__Syntrophobacterales; f__Syntrophaceae; g__Unclassified; s__Syntrophaceae_bacterium_PtaU1.Bin231
geneset000145518	hypothetical protein A4E73_01853 [Syntrophaceae bacterium PtaU1.Bin231]	gi|1166731448|ref|OPY91699.1|	1.9e-25	58.62	93.5	124	k__Bacteria; p__Proteobacteria; c__Deltaproteobacteria; o__Syntrophobacterales; f__Syntrophaceae; g__Unclassified; s__Syntrophaceae_bacterium_PtaU1.Bin231
geneset000417851	Peptide methionine sulfoxide reductase MsrA/MsrB [Syntrophaceae bacterium PtaU1.Bin231]	gi|1166729360|ref|OPY90027.1|	1.9e-51	53.97	91.3	211	k__Bacteria; p__Proteobacteria; c__Deltaproteobacteria; o__Syntrophobacterales; f__Syntrophaceae; g__Unclassified; s__Syntrophaceae_bacterium_PtaU1.Bin231
geneset000427968	Alpha-D-kanosaminyltransferase [Syntrophaceae bacterium PtaU1.Bin231]	gi|1166733551|ref|OPY92878.1|	2e-65	59.62	92.44	258	k__Bacteria; p__Proteobacteria; c__Deltaproteobacteria; o__Syntrophobacterales; f__Syntrophaceae; g__Unclassified; s__Syntrophaceae_bacterium_PtaU1.Bin231
geneset000084586	conjugal transfer ATP-binding protein TraC, partial [Desulfacinum hydrothermale DSM 13146]	gi|1175012040|ref|SMC28692.1|	2e-46	52.17	82.88	195	k__Bacteria; p__Proteobacteria; c__Deltaproteobacteria; o__Syntrophobacterales; f__Syntrophobacteraceae; g__Desulfacinum; s__Desulfacinum_hydrothermale
geneset000514708	DUF2493 domain-containing protein [Desulfacinum infernum]	gi|1120173405|ref|WP_073042007.1|	4e-11	43.12	94.55	77	k__Bacteria; p__Proteobacteria; c__Deltaproteobacteria; o__Syntrophobacterales; f__Syntrophobacteraceae; g__Desulfacinum; s__Desulfacinum_infernum
geneset000225715	IS481 family transposase [Desulfosoma caldarium]	gi|1518430144|ref|WP_123291187.1|	2.1e-41	58.65	97.08	177	k__Bacteria; p__Proteobacteria; c__Deltaproteobacteria; o__Syntrophobacterales; f__Syntrophobacteraceae; g__Desulfosoma; s__Desulfosoma_caldarium
geneset000508278	IS481 family transposase [Desulfosoma caldarium]	gi|1518430144|ref|WP_123291187.1|	4.1e-134	69.63	92.35	487	k__Bacteria; p__Proteobacteria; c__Deltaproteobacteria; o__Syntrophobacterales; f__Syntrophobacteraceae; g__Desulfosoma; s__Desulfosoma_caldarium
geneset000194064	efflux RND transporter periplasmic adaptor subunit [Syntrophobacter fumaroxidans]	gi|500017601|ref|WP_011698319.1|	2.1e-40	46.12	92.27	175	k__Bacteria; p__Proteobacteria; c__Deltaproteobacteria; o__Syntrophobacterales; f__Syntrophobacteraceae; g__Syntrophobacter; s__Syntrophobacter_fumaroxidans
geneset000265690	efflux RND transporter periplasmic adaptor subunit [Syntrophobacter fumaroxidans]	gi|500017601|ref|WP_011698319.1|	1.9e-37	48.96	99.47	165	k__Bacteria; p__Proteobacteria; c__Deltaproteobacteria; o__Syntrophobacterales; f__Syntrophobacteraceae; g__Syntrophobacter; s__Syntrophobacter_fumaroxidans
geneset000490415	ATP-binding protein [Syntrophobacter fumaroxidans]	gi|500019864|ref|WP_011700582.1|	4.1e-08	80.56	94.74	65	k__Bacteria; p__Proteobacteria; c__Deltaproteobacteria; o__Syntrophobacterales; f__Syntrophobacteraceae; g__Syntrophobacter; s__Syntrophobacter_fumaroxidans
geneset000500393	ATP-binding cassette domain-containing protein [Syntrophobacter fumaroxidans]	gi|500018937|ref|WP_011699655.1|	5.8e-15	63.49	100	89	k__Bacteria; p__Proteobacteria; c__Deltaproteobacteria; o__Syntrophobacterales; f__Syntrophobacteraceae; g__Syntrophobacter; s__Syntrophobacter_fumaroxidans
geneset000321106	arylsulfatase [Syntrophobacter sp. SbD1]	gi|1371904751|ref|WP_106823544.1|	2.3e-220	70.7	98.99	774	k__Bacteria; p__Proteobacteria; c__Deltaproteobacteria; o__Syntrophobacterales; f__Syntrophobacteraceae; g__Syntrophobacter; s__Syntrophobacter_sp._SbD1
geneset000441918	glutamine-hydrolyzing GMP synthase [Thermodesulforhabdus norvegica]	gi|1225383221|ref|WP_093393164.1|	2.5e-09	67.44	100	69	k__Bacteria; p__Proteobacteria; c__Deltaproteobacteria; o__Syntrophobacterales; f__Syntrophobacteraceae; g__Thermodesulforhabdus; s__Thermodesulforhabdus_norvegica
geneset000493998	Lysozyme RrrD [Syntrophorhabdus sp. PtaB.Bin006]	gi|1166616241|ref|OPX92658.1|	1.1e-48	53.65	98.41	202	k__Bacteria; p__Proteobacteria; c__Deltaproteobacteria; o__Syntrophobacterales; f__Syntrophorhabdaceae; g__Syntrophorhabdus; s__Syntrophorhabdus_sp._PtaB.Bin006
geneset000386300	GTPase Era [Syntrophorhabdus sp. PtaB.Bin027]	gi|1166620054|ref|OPX96007.1|	1.7e-73	53.6	97.28	285	k__Bacteria; p__Proteobacteria; c__Deltaproteobacteria; o__Syntrophobacterales; f__Syntrophorhabdaceae; g__Syntrophorhabdus; s__Syntrophorhabdus_sp._PtaB.Bin027
geneset000084661	DNA N-6-adenine-methyltransferase (Dam) [Syntrophorhabdus sp. PtaB.Bin047]	gi|1166625966|ref|OPY00996.1|	1.5e-28	49.61	96.21	135	k__Bacteria; p__Proteobacteria; c__Deltaproteobacteria; o__Syntrophobacterales; f__Syntrophorhabdaceae; g__Syntrophorhabdus; s__Syntrophorhabdus_sp._PtaB.Bin047
geneset000138361	putative sulfate transporter [Syntrophorhabdus sp. PtaB.Bin047]	gi|1166625318|ref|OPY00449.1|	1.8e-25	46.79	100	125	k__Bacteria; p__Proteobacteria; c__Deltaproteobacteria; o__Syntrophobacterales; f__Syntrophorhabdaceae; g__Syntrophorhabdus; s__Syntrophorhabdus_sp._PtaB.Bin047
geneset000078256	Colicin I receptor precursor [Syntrophorhabdus sp. PtaU1.Bin050]	gi|1166706192|ref|OPY69787.1|	3.3e-07	45.07	68.93	63	k__Bacteria; p__Proteobacteria; c__Deltaproteobacteria; o__Syntrophobacterales; f__Syntrophorhabdaceae; g__Syntrophorhabdus; s__Syntrophorhabdus_sp._PtaU1.Bin050
geneset000558525	Colicin I receptor precursor [Syntrophorhabdus sp. PtaU1.Bin050]	gi|1166706192|ref|OPY69787.1|	7.3e-20	50	78.79	106	k__Bacteria; p__Proteobacteria; c__Deltaproteobacteria; o__Syntrophobacterales; f__Syntrophorhabdaceae; g__Syntrophorhabdus; s__Syntrophorhabdus_sp._PtaU1.Bin050
geneset000104057	AAA-like domain protein [Syntrophorhabdus sp. PtaU1.Bin153]	gi|1166715121|ref|OPY77732.1|	8.5e-16	26.62	91.28	94	k__Bacteria; p__Proteobacteria; c__Deltaproteobacteria; o__Syntrophobacterales; f__Syntrophorhabdaceae; g__Syntrophorhabdus; s__Syntrophorhabdus_sp._PtaU1.Bin153
geneset000396140	hypothetical protein A4E65_03598 [Syntrophorhabdus sp. PtaU1.Bin153]	gi|1166712296|ref|OPY75368.1|	2.1e-39	58.45	97.26	171	k__Bacteria; p__Proteobacteria; c__Deltaproteobacteria; o__Syntrophobacterales; f__Syntrophorhabdaceae; g__Syntrophorhabdus; s__Syntrophorhabdus_sp._PtaU1.Bin153
geneset000359991	Lysozyme RrrD [Syntrophorhabdus sp. PtaU1.Bin153]	gi|1166720316|ref|OPY82293.1|	2.7e-48	61.31	100	201	k__Bacteria; p__Proteobacteria; c__Deltaproteobacteria; o__Syntrophobacterales; f__Syntrophorhabdaceae; g__Syntrophorhabdus; s__Unclassified
geneset000084753	hypothetical protein COX52_05695 [Syntrophobacterales bacterium CG23_combo_of_CG06-09_8_20_14_all_48_27]	gi|1276883562|ref|PIP06879.1|	7.2e-23	50	95.15	115	k__Bacteria; p__Proteobacteria; c__Deltaproteobacteria; o__Syntrophobacterales; f__Unclassified; g__Unclassified; s__Syntrophobacterales_bacterium_CG23_combo_of_CG06-09_8_20_14_all_48_27
geneset000146148	hypothetical protein COX52_05690 [Syntrophobacterales bacterium CG23_combo_of_CG06-09_8_20_14_all_48_27]	gi|1276883561|ref|PIP06878.1|	4.4e-23	38.17	98.37	117	k__Bacteria; p__Proteobacteria; c__Deltaproteobacteria; o__Syntrophobacterales; f__Unclassified; g__Unclassified; s__Syntrophobacterales_bacterium_CG23_combo_of_CG06-09_8_20_14_all_48_27
geneset000396175	hypothetical protein COX52_05690 [Syntrophobacterales bacterium CG23_combo_of_CG06-09_8_20_14_all_48_27]	gi|1276883561|ref|PIP06878.1|	1.3e-127	38.77	88.65	466	k__Bacteria; p__Proteobacteria; c__Deltaproteobacteria; o__Syntrophobacterales; f__Unclassified; g__Unclassified; s__Syntrophobacterales_bacterium_CG23_combo_of_CG06-09_8_20_14_all_48_27
geneset000426996	hypothetical protein AMR96_01610 [Candidatus Adiutrix intracellularis]	gi|1001957967|ref|KXS56612.1|	2.5e-75	66.67	99.51	291	k__Bacteria; p__Proteobacteria; c__Deltaproteobacteria; o__Unclassified; f__Unclassified; g__Candidatus_Adiutrix; s__Candidatus_Adiutrix_intracellularis
geneset000478189	hypothetical protein AMR96_01615 [Candidatus Adiutrix intracellularis]	gi|1001957968|ref|KXS56613.1|	6.1e-43	54.39	100	183	k__Bacteria; p__Proteobacteria; c__Deltaproteobacteria; o__Unclassified; f__Unclassified; g__Candidatus_Adiutrix; s__Candidatus_Adiutrix_intracellularis
geneset000501112	type II secretion system F family protein [Dissulfuribacter thermophilus]	gi|1056091123|ref|WP_067615226.1|	9.5e-41	33.92	100	176	k__Bacteria; p__Proteobacteria; c__Deltaproteobacteria; o__Unclassified; f__Unclassified; g__Dissulfuribacter; s__Dissulfuribacter_thermophilus
geneset000001532	steroid 5-alpha reductase [delta proteobacterium ML8_F1]	gi|1160011546|ref|OPL08794.1|	3.8e-45	45.7	98.64	191	k__Bacteria; p__Proteobacteria; c__Deltaproteobacteria; o__Unclassified; f__Unclassified; g__Unclassified; s__delta_proteobacterium_ML8_F1
geneset000078273	2-oxoglutarate oxidoreductase [delta proteobacterium ML8_F1]	gi|1160010003|ref|OPL07354.1|	1e-112	80.99	98.78	415	k__Bacteria; p__Proteobacteria; c__Deltaproteobacteria; o__Unclassified; f__Unclassified; g__Unclassified; s__delta_proteobacterium_ML8_F1
geneset000201318	phosphonate ABC transporter permease [delta proteobacterium ML8_F1]	gi|1160011618|ref|OPL08857.1|	2.5e-38	36.16	98.18	168	k__Bacteria; p__Proteobacteria; c__Deltaproteobacteria; o__Unclassified; f__Unclassified; g__Unclassified; s__delta_proteobacterium_ML8_F1
geneset000347765	phosphonate ABC transporter permease [delta proteobacterium ML8_F1]	gi|1160011618|ref|OPL08857.1|	2e-40	35.42	98.18	175	k__Bacteria; p__Proteobacteria; c__Deltaproteobacteria; o__Unclassified; f__Unclassified; g__Unclassified; s__delta_proteobacterium_ML8_F1
geneset000390198	3-isopropylmalate dehydratase large subunit [delta proteobacterium ML8_F1]	gi|1160012275|ref|OPL09477.1|	7.4e-64	78.95	98.7	252	k__Bacteria; p__Proteobacteria; c__Deltaproteobacteria; o__Unclassified; f__Unclassified; g__Unclassified; s__delta_proteobacterium_ML8_F1
geneset000466089	2-ketoisovalerate ferredoxin oxidoreductase [delta proteobacterium ML8_F1]	gi|1160010002|ref|OPL07353.1|	1.3e-28	70.11	98.86	134	k__Bacteria; p__Proteobacteria; c__Deltaproteobacteria; o__Unclassified; f__Unclassified; g__Unclassified; s__delta_proteobacterium_ML8_F1
geneset000085047	helix-turn-helix domain-containing protein [delta proteobacterium MLMS-1]	gi|494505152|ref|WP_007294612.1|	1.4e-15	78.33	100	90	k__Bacteria; p__Proteobacteria; c__Deltaproteobacteria; o__Unclassified; f__Unclassified; g__Unclassified; s__delta_proteobacterium_MLMS-1
geneset000183354	type II/IV secretion system protein [delta proteobacterium MLMS-1]	gi|494504994|ref|WP_007294455.1|	8.4e-37	48.77	96.43	162	k__Bacteria; p__Proteobacteria; c__Deltaproteobacteria; o__Unclassified; f__Unclassified; g__Unclassified; s__delta_proteobacterium_MLMS-1
geneset000361260	hypothetical protein AVO39_11030 [delta proteobacterium MLS_D]	gi|1160016198|ref|OPL13122.1|	4.8e-35	58.12	87.97	156	k__Bacteria; p__Proteobacteria; c__Deltaproteobacteria; o__Unclassified; f__Unclassified; g__Unclassified; s__delta_proteobacterium_MLS_D
geneset000273877	hypothetical protein [delta proteobacterium PSCGC 5296]	gi|654515478|ref|WP_027984404.1|	3.3e-30	39.25	93.95	141	k__Bacteria; p__Proteobacteria; c__Deltaproteobacteria; o__Unclassified; f__Unclassified; g__Unclassified; s__delta_proteobacterium_PSCGC_5296
geneset000419522	glycosyltransferase, partial [delta proteobacterium PSCGC 5451]	gi|654516622|ref|WP_027985406.1|	1.5e-08	35.76	99.33	68	k__Bacteria; p__Proteobacteria; c__Deltaproteobacteria; o__Unclassified; f__Unclassified; g__Unclassified; s__delta_proteobacterium_PSCGC_5451
geneset000003020	hypothetical protein DSY91_05075 [Deltaproteobacteria bacterium]	gi|1543889524|ref|RTZ91411.1|	4.3e-24	62.07	98.86	119	k__Bacteria; p__Proteobacteria; c__Deltaproteobacteria; o__Unclassified; f__Unclassified; g__Unclassified; s__Deltaproteobacteria_bacterium
geneset000004559	hypothetical protein DRH04_03555 [Deltaproteobacteria bacterium]	gi|1490558973|ref|RLB70470.1|	5.9e-13	46.59	72.88	83	k__Bacteria; p__Proteobacteria; c__Deltaproteobacteria; o__Unclassified; f__Unclassified; g__Unclassified; s__Deltaproteobacteria_bacterium
geneset000006701	hypothetical protein EHM49_06545 [Deltaproteobacteria bacterium]	gi|1519914690|ref|RPI51859.1|	2e-10	52.24	98.48	73	k__Bacteria; p__Proteobacteria; c__Deltaproteobacteria; o__Unclassified; f__Unclassified; g__Unclassified; s__Deltaproteobacteria_bacterium
geneset000011078	hypothetical protein DRH43_06010, partial [Deltaproteobacteria bacterium]	gi|1490610718|ref|RLC10595.1|	2.9e-13	31.84	96.8	85	k__Bacteria; p__Proteobacteria; c__Deltaproteobacteria; o__Unclassified; f__Unclassified; g__Unclassified; s__Deltaproteobacteria_bacterium
geneset000011093	ATP synthase F1 subunit delta [Deltaproteobacteria bacterium]	gi|1497881848|ref|RMD96962.1|	4.1e-08	32.86	94.44	67	k__Bacteria; p__Proteobacteria; c__Deltaproteobacteria; o__Unclassified; f__Unclassified; g__Unclassified; s__Deltaproteobacteria_bacterium
geneset000014694	ATP-binding protein [Deltaproteobacteria bacterium]	gi|1490583657|ref|RLB89522.1|	6.4e-151	57.42	97.22	543	k__Bacteria; p__Proteobacteria; c__Deltaproteobacteria; o__Unclassified; f__Unclassified; g__Unclassified; s__Deltaproteobacteria_bacterium
geneset000016119	hypothetical protein DRH03_02145 [Deltaproteobacteria bacterium]	gi|1490563449|ref|RLB74092.1|	4.8e-18	36.67	70.24	100	k__Bacteria; p__Proteobacteria; c__Deltaproteobacteria; o__Unclassified; f__Unclassified; g__Unclassified; s__Deltaproteobacteria_bacterium
geneset000017465	acyl-[acyl-carrier-protein]--UDP-N-acetylglucosamine O-acyltransferase [Deltaproteobacteria bacterium]	gi|1273783074|ref|PIE72981.1|	2.8e-95	65.13	99.62	357	k__Bacteria; p__Proteobacteria; c__Deltaproteobacteria; o__Unclassified; f__Unclassified; g__Unclassified; s__Deltaproteobacteria_bacterium
geneset000018306	hypothetical protein EOO40_12315, partial [Deltaproteobacteria bacterium]	gi|1568129582|ref|RYF03351.1|	5.2e-19	54.29	94.59	103	k__Bacteria; p__Proteobacteria; c__Deltaproteobacteria; o__Unclassified; f__Unclassified; g__Unclassified; s__Deltaproteobacteria_bacterium
geneset000033351	acylneuraminate cytidylyltransferase family protein [Deltaproteobacteria bacterium]	gi|1490622529|ref|RLC20177.1|	3e-80	65.25	100	307	k__Bacteria; p__Proteobacteria; c__Deltaproteobacteria; o__Unclassified; f__Unclassified; g__Unclassified; s__Deltaproteobacteria_bacterium
geneset000044840	hypothetical protein DRH30_03225 [Deltaproteobacteria bacterium]	gi|1490524764|ref|RLB43367.1|	1.2e-07	33.33	78.72	65	k__Bacteria; p__Proteobacteria; c__Deltaproteobacteria; o__Unclassified; f__Unclassified; g__Unclassified; s__Deltaproteobacteria_bacterium
geneset000067520	restriction endonuclease subunit S [Deltaproteobacteria bacterium]	gi|1573786316|ref|RZD19019.1|	3.2e-40	54.73	100	174	k__Bacteria; p__Proteobacteria; c__Deltaproteobacteria; o__Unclassified; f__Unclassified; g__Unclassified; s__Deltaproteobacteria_bacterium
geneset000070406	hypothetical protein DRI24_23595, partial [Deltaproteobacteria bacterium]	gi|1490607550|ref|RLC08273.1|	5.6e-26	37.39	92.15	127	k__Bacteria; p__Proteobacteria; c__Deltaproteobacteria; o__Unclassified; f__Unclassified; g__Unclassified; s__Deltaproteobacteria_bacterium
geneset000078570	TonB-dependent receptor [Deltaproteobacteria bacterium]	gi|1395932384|ref|PXF57909.1|	7.7e-31	24.18	93.12	145	k__Bacteria; p__Proteobacteria; c__Deltaproteobacteria; o__Unclassified; f__Unclassified; g__Unclassified; s__Deltaproteobacteria_bacterium
geneset000080670	hypothetical protein DRH10_00260 [Deltaproteobacteria bacterium]	gi|1490587014|ref|RLB92111.1|	2.4e-31	40.5	91.32	145	k__Bacteria; p__Proteobacteria; c__Deltaproteobacteria; o__Unclassified; f__Unclassified; g__Unclassified; s__Deltaproteobacteria_bacterium
geneset000081130	hypothetical protein CSA21_05950 [Deltaproteobacteria bacterium]	gi|1273778707|ref|PIE68807.1|	3.9e-30	40.33	94.24	141	k__Bacteria; p__Proteobacteria; c__Deltaproteobacteria; o__Unclassified; f__Unclassified; g__Unclassified; s__Deltaproteobacteria_bacterium
geneset000092907	[acyl-carrier-protein] S-malonyltransferase [Deltaproteobacteria bacterium]	gi|1490482339|ref|RLB10612.1|	7.4e-06	56.82	78.57	58	k__Bacteria; p__Proteobacteria; c__Deltaproteobacteria; o__Unclassified; f__Unclassified; g__Unclassified; s__Deltaproteobacteria_bacterium
geneset000095575	hypothetical protein C4567_08370 [Deltaproteobacteria bacterium]	gi|1483180164|ref|RJR41960.1|	4.3e-41	63.78	76.51	177	k__Bacteria; p__Proteobacteria; c__Deltaproteobacteria; o__Unclassified; f__Unclassified; g__Unclassified; s__Deltaproteobacteria_bacterium
geneset000097127	hypothetical protein DRI57_00535 [Deltaproteobacteria bacterium]	gi|1490624958|ref|RLC22165.1|	1.7e-21	34.52	87.95	112	k__Bacteria; p__Proteobacteria; c__Deltaproteobacteria; o__Unclassified; f__Unclassified; g__Unclassified; s__Deltaproteobacteria_bacterium
geneset000113867	hypothetical protein DRH10_00260 [Deltaproteobacteria bacterium]	gi|1490587014|ref|RLB92111.1|	1.3e-06	31.41	93.3	62	k__Bacteria; p__Proteobacteria; c__Deltaproteobacteria; o__Unclassified; f__Unclassified; g__Unclassified; s__Deltaproteobacteria_bacterium
geneset000120412	hypothetical protein C4B58_03075, partial [Deltaproteobacteria bacterium]	gi|1395934078|ref|PXF59564.1|	5.4e-91	41.73	92.13	344	k__Bacteria; p__Proteobacteria; c__Deltaproteobacteria; o__Unclassified; f__Unclassified; g__Unclassified; s__Deltaproteobacteria_bacterium
geneset000120705	hypothetical protein DRI57_10490 [Deltaproteobacteria bacterium]	gi|1490618726|ref|RLC16966.1|	8.7e-67	67.02	100	262	k__Bacteria; p__Proteobacteria; c__Deltaproteobacteria; o__Unclassified; f__Unclassified; g__Unclassified; s__Deltaproteobacteria_bacterium
geneset000123063	hypothetical protein DRG82_01560 [Deltaproteobacteria bacterium]	gi|1490494009|ref|RLB19354.1|	4.5e-08	45.71	98.59	66	k__Bacteria; p__Proteobacteria; c__Deltaproteobacteria; o__Unclassified; f__Unclassified; g__Unclassified; s__Deltaproteobacteria_bacterium
geneset000125291	hypothetical protein EHM66_00430 [Deltaproteobacteria bacterium]	gi|1519836156|ref|RPH88507.1|	1.8e-34	36.86	79.33	156	k__Bacteria; p__Proteobacteria; c__Deltaproteobacteria; o__Unclassified; f__Unclassified; g__Unclassified; s__Deltaproteobacteria_bacterium
geneset000139276	xanthine permease [Deltaproteobacteria bacterium]	gi|1498155634|ref|RMG15937.1|	7.1e-09	57.14	34.57	70	k__Bacteria; p__Proteobacteria; c__Deltaproteobacteria; o__Unclassified; f__Unclassified; g__Unclassified; s__Deltaproteobacteria_bacterium
geneset000155712	ISNCY family transposase [Deltaproteobacteria bacterium]	gi|1497931836|ref|RME36291.1|	1.4e-49	52.07	99.07	205	k__Bacteria; p__Proteobacteria; c__Deltaproteobacteria; o__Unclassified; f__Unclassified; g__Unclassified; s__Deltaproteobacteria_bacterium
geneset000155970	hypothetical protein DRH07_11060 [Deltaproteobacteria bacterium]	gi|1490557391|ref|RLB69273.1|	7.5e-38	51.52	97.6	166	k__Bacteria; p__Proteobacteria; c__Deltaproteobacteria; o__Unclassified; f__Unclassified; g__Unclassified; s__Deltaproteobacteria_bacterium
geneset000163372	hypothetical protein DRH17_02535 [Deltaproteobacteria bacterium]	gi|1490575625|ref|RLB83511.1|	3.2e-48	30.9	95.16	202	k__Bacteria; p__Proteobacteria; c__Deltaproteobacteria; o__Unclassified; f__Unclassified; g__Unclassified; s__Deltaproteobacteria_bacterium
geneset000170046	hypothetical protein DRG71_09830, partial [Deltaproteobacteria bacterium]	gi|1490495329|ref|RLB20368.1|	2.5e-40	52.36	95.48	174	k__Bacteria; p__Proteobacteria; c__Deltaproteobacteria; o__Unclassified; f__Unclassified; g__Unclassified; s__Deltaproteobacteria_bacterium
geneset000176041	hypothetical protein DRH26_16290, partial [Deltaproteobacteria bacterium]	gi|1490580061|ref|RLB87079.1|	1.5e-21	38.41	28.9	114	k__Bacteria; p__Proteobacteria; c__Deltaproteobacteria; o__Unclassified; f__Unclassified; g__Unclassified; s__Deltaproteobacteria_bacterium
geneset000184428	glutamate synthase, partial [Deltaproteobacteria bacterium]	gi|1490532566|ref|RLB49614.1|	6.3e-65	68.82	89.01	256	k__Bacteria; p__Proteobacteria; c__Deltaproteobacteria; o__Unclassified; f__Unclassified; g__Unclassified; s__Deltaproteobacteria_bacterium
geneset000185039	chemotaxis protein, partial [Deltaproteobacteria bacterium]	gi|1273784437|ref|PIE74182.1|	1.5e-28	72	100	134	k__Bacteria; p__Proteobacteria; c__Deltaproteobacteria; o__Unclassified; f__Unclassified; g__Unclassified; s__Deltaproteobacteria_bacterium
geneset000186812	molecular chaperone DnaK [Deltaproteobacteria bacterium]	gi|1490588426|ref|RLB93183.1|	5.4e-107	47.87	100	397	k__Bacteria; p__Proteobacteria; c__Deltaproteobacteria; o__Unclassified; f__Unclassified; g__Unclassified; s__Deltaproteobacteria_bacterium
geneset000187220	hypothetical protein DRG27_06945 [Deltaproteobacteria bacterium]	gi|1490477646|ref|RLB06914.1|	5.6e-35	40.84	91.71	157	k__Bacteria; p__Proteobacteria; c__Deltaproteobacteria; o__Unclassified; f__Unclassified; g__Unclassified; s__Deltaproteobacteria_bacterium
geneset000187342	lipid-transfer protein [Deltaproteobacteria bacterium]	gi|1498043734|ref|RMF24400.1|	2.4e-10	61.82	53.92	74	k__Bacteria; p__Proteobacteria; c__Deltaproteobacteria; o__Unclassified; f__Unclassified; g__Unclassified; s__Deltaproteobacteria_bacterium
geneset000188075	hypothetical protein DRG25_01040 [Deltaproteobacteria bacterium]	gi|1490462246|ref|RLA95108.1|	1.9e-28	31.83	99.3	136	k__Bacteria; p__Proteobacteria; c__Deltaproteobacteria; o__Unclassified; f__Unclassified; g__Unclassified; s__Deltaproteobacteria_bacterium
geneset000189871	hypothetical protein DRI57_30125, partial [Deltaproteobacteria bacterium]	gi|1490600317|ref|RLC02359.1|	5.3e-138	40.45	62.55	501	k__Bacteria; p__Proteobacteria; c__Deltaproteobacteria; o__Unclassified; f__Unclassified; g__Unclassified; s__Deltaproteobacteria_bacterium
geneset000196577	hypothetical protein DRI57_28550 [Deltaproteobacteria bacterium]	gi|1490602471|ref|RLC04117.1|	1.1e-16	27.64	98.75	96	k__Bacteria; p__Proteobacteria; c__Deltaproteobacteria; o__Unclassified; f__Unclassified; g__Unclassified; s__Deltaproteobacteria_bacterium
geneset000198609	hypothetical protein DRG59_05000 [Deltaproteobacteria bacterium]	gi|1490479503|ref|RLB08431.1|	1.5e-17	72.41	96.67	97	k__Bacteria; p__Proteobacteria; c__Deltaproteobacteria; o__Unclassified; f__Unclassified; g__Unclassified; s__Deltaproteobacteria_bacterium
geneset000219694	hypothetical protein DRH37_03140 [Deltaproteobacteria bacterium]	gi|1490636852|ref|RLC31399.1|	4.4e-13	36.24	98	84	k__Bacteria; p__Proteobacteria; c__Deltaproteobacteria; o__Unclassified; f__Unclassified; g__Unclassified; s__Deltaproteobacteria_bacterium
geneset000223467	DUF938 domain-containing protein [Deltaproteobacteria bacterium]	gi|1498300223|ref|RMH40698.1|	2.2e-09	52.46	93.85	70	k__Bacteria; p__Proteobacteria; c__Deltaproteobacteria; o__Unclassified; f__Unclassified; g__Unclassified; s__Deltaproteobacteria_bacterium
geneset000229165	AAA family ATPase [Deltaproteobacteria bacterium]	gi|1497885353|ref|RMD99545.1|	2.1e-27	50.79	96.92	131	k__Bacteria; p__Proteobacteria; c__Deltaproteobacteria; o__Unclassified; f__Unclassified; g__Unclassified; s__Deltaproteobacteria_bacterium
geneset000229980	nucleotidyltransferase [Deltaproteobacteria bacterium]	gi|1577550825|ref|RZV40533.1|	8e-33	51.43	100	149	k__Bacteria; p__Proteobacteria; c__Deltaproteobacteria; o__Unclassified; f__Unclassified; g__Unclassified; s__Deltaproteobacteria_bacterium
geneset000234198	type I-C CRISPR-associated protein Cas5 [Deltaproteobacteria bacterium]	gi|1490614323|ref|RLC13469.1|	4.7e-29	60.68	95.9	136	k__Bacteria; p__Proteobacteria; c__Deltaproteobacteria; o__Unclassified; f__Unclassified; g__Unclassified; s__Deltaproteobacteria_bacterium
geneset000238456	aminoglycoside phosphotransferase family protein [Deltaproteobacteria bacterium]	gi|1490575615|ref|RLB83501.1|	6.5e-37	41.04	93.27	163	k__Bacteria; p__Proteobacteria; c__Deltaproteobacteria; o__Unclassified; f__Unclassified; g__Unclassified; s__Deltaproteobacteria_bacterium
geneset000244406	MBL fold metallo-hydrolase [Deltaproteobacteria bacterium]	gi|1490566315|ref|RLB76084.1|	1.7e-163	64.58	100	585	k__Bacteria; p__Proteobacteria; c__Deltaproteobacteria; o__Unclassified; f__Unclassified; g__Unclassified; s__Deltaproteobacteria_bacterium
geneset000259899	hypothetical protein DRI57_10490 [Deltaproteobacteria bacterium]	gi|1490618726|ref|RLC16966.1|	1.7e-21	52.34	81.06	111	k__Bacteria; p__Proteobacteria; c__Deltaproteobacteria; o__Unclassified; f__Unclassified; g__Unclassified; s__Deltaproteobacteria_bacterium
geneset000266040	IS256 family transposase [Deltaproteobacteria bacterium]	gi|1490639799|ref|RLC33569.1|	3.4e-113	55.56	97.17	417	k__Bacteria; p__Proteobacteria; c__Deltaproteobacteria; o__Unclassified; f__Unclassified; g__Unclassified; s__Deltaproteobacteria_bacterium
geneset000266572	rubrerythrin family protein [Deltaproteobacteria bacterium]	gi|1490587290|ref|RLB92318.1|	1.9e-13	65.08	98.44	84	k__Bacteria; p__Proteobacteria; c__Deltaproteobacteria; o__Unclassified; f__Unclassified; g__Unclassified; s__Deltaproteobacteria_bacterium
geneset000275050	hypothetical protein DRH17_13790, partial [Deltaproteobacteria bacterium]	gi|1490570852|ref|RLB79460.1|	2.1e-46	51.76	100	194	k__Bacteria; p__Proteobacteria; c__Deltaproteobacteria; o__Unclassified; f__Unclassified; g__Unclassified; s__Deltaproteobacteria_bacterium
geneset000279795	hypothetical protein CSA19_00535, partial [Deltaproteobacteria bacterium]	gi|1273784582|ref|PIE74283.1|	5.7e-37	45.74	94.9	163	k__Bacteria; p__Proteobacteria; c__Deltaproteobacteria; o__Unclassified; f__Unclassified; g__Unclassified; s__Deltaproteobacteria_bacterium
geneset000283601	hypothetical protein [Deltaproteobacteria bacterium]	gi|1463576538|ref|WP_116621295.1|	2.7e-11	27.22	98.81	78	k__Bacteria; p__Proteobacteria; c__Deltaproteobacteria; o__Unclassified; f__Unclassified; g__Unclassified; s__Deltaproteobacteria_bacterium
geneset000286133	terminase, partial [Deltaproteobacteria bacterium]	gi|1490592723|ref|RLB96615.1|	1.6e-74	52.55	92.67	288	k__Bacteria; p__Proteobacteria; c__Deltaproteobacteria; o__Unclassified; f__Unclassified; g__Unclassified; s__Deltaproteobacteria_bacterium
geneset000286609	hypothetical protein DRH10_00260 [Deltaproteobacteria bacterium]	gi|1490587014|ref|RLB92111.1|	9e-22	30.8	100	113	k__Bacteria; p__Proteobacteria; c__Deltaproteobacteria; o__Unclassified; f__Unclassified; g__Unclassified; s__Deltaproteobacteria_bacterium
geneset000286731	dUTP diphosphatase [Deltaproteobacteria bacterium]	gi|1490555990|ref|RLB68196.1|	1.6e-39	57.34	55.95	172	k__Bacteria; p__Proteobacteria; c__Deltaproteobacteria; o__Unclassified; f__Unclassified; g__Unclassified; s__Deltaproteobacteria_bacterium
geneset000290187	DsrE family protein [Deltaproteobacteria bacterium]	gi|1490516511|ref|RLB36559.1|	9e-30	52.63	98.28	139	k__Bacteria; p__Proteobacteria; c__Deltaproteobacteria; o__Unclassified; f__Unclassified; g__Unclassified; s__Deltaproteobacteria_bacterium
geneset000295285	sialic acid synthase [Deltaproteobacteria bacterium]	gi|1490631853|ref|RLC27822.1|	2.3e-78	57.85	96.41	301	k__Bacteria; p__Proteobacteria; c__Deltaproteobacteria; o__Unclassified; f__Unclassified; g__Unclassified; s__Deltaproteobacteria_bacterium
geneset000299747	hypothetical protein EHM37_05265, partial [Deltaproteobacteria bacterium]	gi|1519996682|ref|RPJ14728.1|	2.1e-93	63.98	94.22	351	k__Bacteria; p__Proteobacteria; c__Deltaproteobacteria; o__Unclassified; f__Unclassified; g__Unclassified; s__Deltaproteobacteria_bacterium
geneset000308795	hypothetical protein DRI57_10495 [Deltaproteobacteria bacterium]	gi|1490618727|ref|RLC16967.1|	1.3e-16	53.85	86.67	95	k__Bacteria; p__Proteobacteria; c__Deltaproteobacteria; o__Unclassified; f__Unclassified; g__Unclassified; s__Deltaproteobacteria_bacterium
geneset000317540	hypothetical protein DRH08_10405 [Deltaproteobacteria bacterium]	gi|1490550415|ref|RLB63941.1|	3.3e-08	25.35	85.07	68	k__Bacteria; p__Proteobacteria; c__Deltaproteobacteria; o__Unclassified; f__Unclassified; g__Unclassified; s__Deltaproteobacteria_bacterium
geneset000325345	Asp-tRNA(Asn)/Glu-tRNA(Gln) amidotransferase GatCAB subunit A [Deltaproteobacteria bacterium]	gi|1273784640|ref|PIE74329.1|	5.3e-195	75.83	99.78	689	k__Bacteria; p__Proteobacteria; c__Deltaproteobacteria; o__Unclassified; f__Unclassified; g__Unclassified; s__Deltaproteobacteria_bacterium
geneset000335013	hypothetical protein DRG71_09830, partial [Deltaproteobacteria bacterium]	gi|1490495329|ref|RLB20368.1|	1.1e-26	50.99	86.71	129	k__Bacteria; p__Proteobacteria; c__Deltaproteobacteria; o__Unclassified; f__Unclassified; g__Unclassified; s__Deltaproteobacteria_bacterium
geneset000335108	hypothetical protein EOO40_01135 [Deltaproteobacteria bacterium]	gi|1568142208|ref|RYF12495.1|	1.7e-06	37.93	79.82	61	k__Bacteria; p__Proteobacteria; c__Deltaproteobacteria; o__Unclassified; f__Unclassified; g__Unclassified; s__Deltaproteobacteria_bacterium
geneset000339974	hypothetical protein DRI57_31560 [Deltaproteobacteria bacterium]	gi|1490598662|ref|RLC01077.1|	2e-17	31.63	95.13	99	k__Bacteria; p__Proteobacteria; c__Deltaproteobacteria; o__Unclassified; f__Unclassified; g__Unclassified; s__Deltaproteobacteria_bacterium
geneset000377601	lipid A export permease/ATP-binding protein MsbA [Deltaproteobacteria bacterium]	gi|1482949664|ref|RJP20107.1|	5.4e-11	56.25	94.03	75	k__Bacteria; p__Proteobacteria; c__Deltaproteobacteria; o__Unclassified; f__Unclassified; g__Unclassified; s__Deltaproteobacteria_bacterium
geneset000382706	dicarboxylate/amino acid:cation symporter [Deltaproteobacteria bacterium]	gi|1498045316|ref|RMF25586.1|	3.4e-06	72.73	100	59	k__Bacteria; p__Proteobacteria; c__Deltaproteobacteria; o__Unclassified; f__Unclassified; g__Unclassified; s__Deltaproteobacteria_bacterium
geneset000385854	High molecular weight rubredoxin [Deltaproteobacteria bacterium]	gi|1490580733|ref|RLB87513.1|	1e-21	72.41	98.31	111	k__Bacteria; p__Proteobacteria; c__Deltaproteobacteria; o__Unclassified; f__Unclassified; g__Unclassified; s__Deltaproteobacteria_bacterium
geneset000390039	MOSC domain-containing protein [Deltaproteobacteria bacterium]	gi|1490605137|ref|RLC06427.1|	3e-11	53.16	95.18	77	k__Bacteria; p__Proteobacteria; c__Deltaproteobacteria; o__Unclassified; f__Unclassified; g__Unclassified; s__Deltaproteobacteria_bacterium
geneset000393886	hypothetical protein DRI24_24440 [Deltaproteobacteria bacterium]	gi|1490606730|ref|RLC07705.1|	2.6e-19	40.91	56.25	105	k__Bacteria; p__Proteobacteria; c__Deltaproteobacteria; o__Unclassified; f__Unclassified; g__Unclassified; s__Deltaproteobacteria_bacterium
geneset000394016	co-chaperone GroES, partial [Deltaproteobacteria bacterium]	gi|1490482435|ref|RLB10680.1|	3.1e-07	88.24	100	62	k__Bacteria; p__Proteobacteria; c__Deltaproteobacteria; o__Unclassified; f__Unclassified; g__Unclassified; s__Deltaproteobacteria_bacterium
geneset000395504	CCA tRNA nucleotidyltransferase [Deltaproteobacteria bacterium]	gi|1498044889|ref|RMF25269.1|	9.8e-72	53.91	95.52	279	k__Bacteria; p__Proteobacteria; c__Deltaproteobacteria; o__Unclassified; f__Unclassified; g__Unclassified; s__Deltaproteobacteria_bacterium
geneset000397810	hypothetical protein D6760_12750 [Deltaproteobacteria bacterium]	gi|1498037500|ref|RMF19754.1|	7.2e-25	34.63	96.24	123	k__Bacteria; p__Proteobacteria; c__Deltaproteobacteria; o__Unclassified; f__Unclassified; g__Unclassified; s__Deltaproteobacteria_bacterium
geneset000405642	sialic acid synthase, partial [Deltaproteobacteria bacterium]	gi|1490554909|ref|RLB67385.1|	1.3e-31	57.14	100	145	k__Bacteria; p__Proteobacteria; c__Deltaproteobacteria; o__Unclassified; f__Unclassified; g__Unclassified; s__Deltaproteobacteria_bacterium
geneset000422637	hypothetical protein CSB24_05395 [Deltaproteobacteria bacterium]	gi|1273678882|ref|PID76667.1|	1.2e-29	39.56	90.05	139	k__Bacteria; p__Proteobacteria; c__Deltaproteobacteria; o__Unclassified; f__Unclassified; g__Unclassified; s__Deltaproteobacteria_bacterium
geneset000422735	hypothetical protein DRI57_10490 [Deltaproteobacteria bacterium]	gi|1490618726|ref|RLC16966.1|	6.1e-46	67.65	100	193	k__Bacteria; p__Proteobacteria; c__Deltaproteobacteria; o__Unclassified; f__Unclassified; g__Unclassified; s__Deltaproteobacteria_bacterium
geneset000425783	hypothetical protein DRI57_31560 [Deltaproteobacteria bacterium]	gi|1490598662|ref|RLC01077.1|	1.2e-62	51.35	95.69	249	k__Bacteria; p__Proteobacteria; c__Deltaproteobacteria; o__Unclassified; f__Unclassified; g__Unclassified; s__Deltaproteobacteria_bacterium
geneset000427000	IS110 family transposase [Deltaproteobacteria bacterium]	gi|1490546527|ref|RLB61059.1|	6.5e-95	43.79	97.44	357	k__Bacteria; p__Proteobacteria; c__Deltaproteobacteria; o__Unclassified; f__Unclassified; g__Unclassified; s__Deltaproteobacteria_bacterium
geneset000429013	hypothetical protein DRG25_02205 [Deltaproteobacteria bacterium]	gi|1490461515|ref|RLA94571.1|	1.5e-08	36.46	59.62	68	k__Bacteria; p__Proteobacteria; c__Deltaproteobacteria; o__Unclassified; f__Unclassified; g__Unclassified; s__Deltaproteobacteria_bacterium
geneset000441273	hypothetical protein EOO40_01135 [Deltaproteobacteria bacterium]	gi|1568142208|ref|RYF12495.1|	1.9e-07	37	75.19	65	k__Bacteria; p__Proteobacteria; c__Deltaproteobacteria; o__Unclassified; f__Unclassified; g__Unclassified; s__Deltaproteobacteria_bacterium
geneset000447599	hypothetical protein DRI57_30210, partial [Deltaproteobacteria bacterium]	gi|1490600245|ref|RLC02303.1|	1.8e-07	39.13	55.09	65	k__Bacteria; p__Proteobacteria; c__Deltaproteobacteria; o__Unclassified; f__Unclassified; g__Unclassified; s__Deltaproteobacteria_bacterium
geneset000448612	hypothetical protein DRH90_23505, partial [Deltaproteobacteria bacterium]	gi|1490593697|ref|RLB97340.1|	5.9e-36	42.29	83.97	160	k__Bacteria; p__Proteobacteria; c__Deltaproteobacteria; o__Unclassified; f__Unclassified; g__Unclassified; s__Deltaproteobacteria_bacterium
geneset000451636	hypothetical protein DRI57_31560 [Deltaproteobacteria bacterium]	gi|1490598662|ref|RLC01077.1|	2.3e-170	39.55	92.35	609	k__Bacteria; p__Proteobacteria; c__Deltaproteobacteria; o__Unclassified; f__Unclassified; g__Unclassified; s__Deltaproteobacteria_bacterium
geneset000458950	IS256 family transposase [Deltaproteobacteria bacterium]	gi|1490639799|ref|RLC33569.1|	2.5e-50	47.83	94.94	208	k__Bacteria; p__Proteobacteria; c__Deltaproteobacteria; o__Unclassified; f__Unclassified; g__Unclassified; s__Deltaproteobacteria_bacterium
geneset000465358	dTDP-glucose 4,6-dehydratase [Deltaproteobacteria bacterium]	gi|1490575616|ref|RLB83502.1|	2.3e-69	77.91	92.61	271	k__Bacteria; p__Proteobacteria; c__Deltaproteobacteria; o__Unclassified; f__Unclassified; g__Unclassified; s__Deltaproteobacteria_bacterium
geneset000466018	propanediol utilization protein [Deltaproteobacteria bacterium]	gi|1490588680|ref|RLB93376.1|	9.2e-34	47.8	100	152	k__Bacteria; p__Proteobacteria; c__Deltaproteobacteria; o__Unclassified; f__Unclassified; g__Unclassified; s__Deltaproteobacteria_bacterium
geneset000474902	IS21 family transposase [Deltaproteobacteria bacterium]	gi|1490639272|ref|RLC33173.1|	6.4e-17	41.53	78.08	96	k__Bacteria; p__Proteobacteria; c__Deltaproteobacteria; o__Unclassified; f__Unclassified; g__Unclassified; s__Deltaproteobacteria_bacterium
geneset000479801	recombinase family protein [Deltaproteobacteria bacterium]	gi|1490482541|ref|RLB10752.1|	3e-17	35.91	88.38	98	k__Bacteria; p__Proteobacteria; c__Deltaproteobacteria; o__Unclassified; f__Unclassified; g__Unclassified; s__Deltaproteobacteria_bacterium
geneset000480693	nucleotidyltransferase [Deltaproteobacteria bacterium]	gi|1395931388|ref|PXF56959.1|	2.3e-30	50.74	91.89	141	k__Bacteria; p__Proteobacteria; c__Deltaproteobacteria; o__Unclassified; f__Unclassified; g__Unclassified; s__Deltaproteobacteria_bacterium
geneset000486053	hypothetical protein DRI57_10490 [Deltaproteobacteria bacterium]	gi|1490618726|ref|RLC16966.1|	1.2e-24	42.51	97.44	122	k__Bacteria; p__Proteobacteria; c__Deltaproteobacteria; o__Unclassified; f__Unclassified; g__Unclassified; s__Deltaproteobacteria_bacterium
geneset000490413	IS256 family transposase [Deltaproteobacteria bacterium]	gi|1490639799|ref|RLC33569.1|	6e-84	52.38	98.44	320	k__Bacteria; p__Proteobacteria; c__Deltaproteobacteria; o__Unclassified; f__Unclassified; g__Unclassified; s__Deltaproteobacteria_bacterium
geneset000509599	hypothetical protein DSY91_05075 [Deltaproteobacteria bacterium]	gi|1543889524|ref|RTZ91411.1|	1.5e-54	59.01	96.99	221	k__Bacteria; p__Proteobacteria; c__Deltaproteobacteria; o__Unclassified; f__Unclassified; g__Unclassified; s__Deltaproteobacteria_bacterium
geneset000512278	hypothetical protein DRH12_18200 [Deltaproteobacteria bacterium]	gi|1490512942|ref|RLB33605.1|	5.4e-21	36.09	91.35	110	k__Bacteria; p__Proteobacteria; c__Deltaproteobacteria; o__Unclassified; f__Unclassified; g__Unclassified; s__Deltaproteobacteria_bacterium
geneset000519177	hypothetical protein DRI57_10490 [Deltaproteobacteria bacterium]	gi|1490618726|ref|RLC16966.1|	1.2e-24	46.1	76.97	122	k__Bacteria; p__Proteobacteria; c__Deltaproteobacteria; o__Unclassified; f__Unclassified; g__Unclassified; s__Deltaproteobacteria_bacterium
geneset000522224	hypothetical protein DSY90_04515 [Deltaproteobacteria bacterium]	gi|1543897341|ref|RTZ98379.1|	4.5e-09	42.68	61.65	70	k__Bacteria; p__Proteobacteria; c__Deltaproteobacteria; o__Unclassified; f__Unclassified; g__Unclassified; s__Deltaproteobacteria_bacterium
geneset000527954	hypothetical protein DRI57_31560 [Deltaproteobacteria bacterium]	gi|1490598662|ref|RLC01077.1|	9.5e-43	37.67	97	183	k__Bacteria; p__Proteobacteria; c__Deltaproteobacteria; o__Unclassified; f__Unclassified; g__Unclassified; s__Deltaproteobacteria_bacterium
geneset000534637	PaaI family thioesterase [Deltaproteobacteria bacterium]	gi|1490562011|ref|RLB72888.1|	1.9e-49	55.95	98.82	204	k__Bacteria; p__Proteobacteria; c__Deltaproteobacteria; o__Unclassified; f__Unclassified; g__Unclassified; s__Deltaproteobacteria_bacterium
geneset000538898	hypothetical protein DRH08_10395 [Deltaproteobacteria bacterium]	gi|1490550413|ref|RLB63939.1|	4.1e-44	38.87	90.91	188	k__Bacteria; p__Proteobacteria; c__Deltaproteobacteria; o__Unclassified; f__Unclassified; g__Unclassified; s__Deltaproteobacteria_bacterium
geneset000562784	hypothetical protein EOO40_01135 [Deltaproteobacteria bacterium]	gi|1568142208|ref|RYF12495.1|	1.9e-14	35.71	93.83	88	k__Bacteria; p__Proteobacteria; c__Deltaproteobacteria; o__Unclassified; f__Unclassified; g__Unclassified; s__Deltaproteobacteria_bacterium
geneset000566859	peptidase M15 [Deltaproteobacteria bacterium]	gi|1395934620|ref|PXF60098.1|	4.1e-16	52.94	80.95	93	k__Bacteria; p__Proteobacteria; c__Deltaproteobacteria; o__Unclassified; f__Unclassified; g__Unclassified; s__Deltaproteobacteria_bacterium
geneset000568255	hypothetical protein DSY91_05075 [Deltaproteobacteria bacterium]	gi|1543889524|ref|RTZ91411.1|	2e-46	64	99.21	194	k__Bacteria; p__Proteobacteria; c__Deltaproteobacteria; o__Unclassified; f__Unclassified; g__Unclassified; s__Deltaproteobacteria_bacterium
geneset000570519	hypothetical protein DRH43_06010, partial [Deltaproteobacteria bacterium]	gi|1490610718|ref|RLC10595.1|	4.6e-16	29.9	83.8	95	k__Bacteria; p__Proteobacteria; c__Deltaproteobacteria; o__Unclassified; f__Unclassified; g__Unclassified; s__Deltaproteobacteria_bacterium
geneset000575160	hypothetical protein DRH07_11060 [Deltaproteobacteria bacterium]	gi|1490557391|ref|RLB69273.1|	9.6e-09	55.74	81.33	68	k__Bacteria; p__Proteobacteria; c__Deltaproteobacteria; o__Unclassified; f__Unclassified; g__Unclassified; s__Deltaproteobacteria_bacterium
geneset000383214	fumarate hydratase, class II [Deltaproteobacteria bacterium 13_1_40CM_68_24]	gi|1125273202|ref|OLC18151.1|	5.7e-13	78.72	71.21	82	k__Bacteria; p__Proteobacteria; c__Deltaproteobacteria; o__Unclassified; f__Unclassified; g__Unclassified; s__Deltaproteobacteria_bacterium_13_1_40CM_68_24
geneset000131321	hypothetical protein B7Z62_08835 [Deltaproteobacteria bacterium 37-65-8]	gi|1232314943|ref|OYV96105.1|	2.5e-36	54.87	86.26	161	k__Bacteria; p__Proteobacteria; c__Deltaproteobacteria; o__Unclassified; f__Unclassified; g__Unclassified; s__Deltaproteobacteria_bacterium_37-65-8
geneset000388835	oxidoreductase [Deltaproteobacteria bacterium 37-65-8]	gi|1232314940|ref|OYV96102.1|	2e-103	71.9	100	384	k__Bacteria; p__Proteobacteria; c__Deltaproteobacteria; o__Unclassified; f__Unclassified; g__Unclassified; s__Deltaproteobacteria_bacterium_37-65-8
geneset000449468	DNA methyltransferase [Deltaproteobacteria bacterium CG_4_9_14_3_um_filter_63_12]	gi|1278624879|ref|PJB33818.1|	2.9e-69	65.28	57.03	271	k__Bacteria; p__Proteobacteria; c__Deltaproteobacteria; o__Unclassified; f__Unclassified; g__Unclassified; s__Deltaproteobacteria_bacterium_CG_4_9_14_3_um_filter_63_12
geneset000520625	hypothetical protein COS40_14015 [Deltaproteobacteria bacterium CG03_land_8_20_14_0_80_45_14]	gi|1277918953|ref|PIV20163.1|	1.5e-28	32.79	81.88	136	k__Bacteria; p__Proteobacteria; c__Deltaproteobacteria; o__Unclassified; f__Unclassified; g__Unclassified; s__Deltaproteobacteria_bacterium_CG03_land_8_20_14_0_80_45_14
geneset000412757	hypothetical protein AUJ48_02275, partial [Deltaproteobacteria bacterium CG1_02_45_11]	gi|1101032011|ref|OIN95951.1|	1.3e-18	28.1	71.62	103	k__Bacteria; p__Proteobacteria; c__Deltaproteobacteria; o__Unclassified; f__Unclassified; g__Unclassified; s__Deltaproteobacteria_bacterium_CG1_02_45_11
geneset000078903	MFS transporter [Deltaproteobacteria bacterium CG11_big_fil_rev_8_21_14_0_20_42_23]	gi|1277123350|ref|PIR25531.1|	6.7e-35	27.39	98.54	158	k__Bacteria; p__Proteobacteria; c__Deltaproteobacteria; o__Unclassified; f__Unclassified; g__Unclassified; s__Deltaproteobacteria_bacterium_CG11_big_fil_rev_8_21_14_0_20_42_23
geneset000118905	3-phosphoshikimate 1-carboxyvinyltransferase [Deltaproteobacteria bacterium CG11_big_fil_rev_8_21_14_0_20_42_23]	gi|1277123228|ref|PIR25415.1|	9.2e-31	45.83	97.66	142	k__Bacteria; p__Proteobacteria; c__Deltaproteobacteria; o__Unclassified; f__Unclassified; g__Unclassified; s__Deltaproteobacteria_bacterium_CG11_big_fil_rev_8_21_14_0_20_42_23
geneset000136764	hypothetical protein COV44_11895 [Deltaproteobacteria bacterium CG11_big_fil_rev_8_21_14_0_20_45_16]	gi|1277119303|ref|PIR21670.1|	2e-51	61.49	100	211	k__Bacteria; p__Proteobacteria; c__Deltaproteobacteria; o__Unclassified; f__Unclassified; g__Unclassified; s__Deltaproteobacteria_bacterium_CG11_big_fil_rev_8_21_14_0_20_45_16
geneset000219011	tRNA (uracil-5-)-methyltransferase [Deltaproteobacteria bacterium CG11_big_fil_rev_8_21_14_0_20_45_16]	gi|1277119691|ref|PIR22036.1|	9.8e-09	62.22	100	67	k__Bacteria; p__Proteobacteria; c__Deltaproteobacteria; o__Unclassified; f__Unclassified; g__Unclassified; s__Deltaproteobacteria_bacterium_CG11_big_fil_rev_8_21_14_0_20_45_16
geneset000222884	sodium-dependent transporter [Deltaproteobacteria bacterium CG11_big_fil_rev_8_21_14_0_20_49_13]	gi|1277114898|ref|PIR17817.1|	2.1e-09	74.36	46.99	70	k__Bacteria; p__Proteobacteria; c__Deltaproteobacteria; o__Unclassified; f__Unclassified; g__Unclassified; s__Deltaproteobacteria_bacterium_CG11_big_fil_rev_8_21_14_0_20_49_13
geneset000411439	hypothetical protein COV46_07730 [Deltaproteobacteria bacterium CG11_big_fil_rev_8_21_14_0_20_49_13]	gi|1277113548|ref|PIR16596.1|	6.3e-06	33.02	100	59	k__Bacteria; p__Proteobacteria; c__Deltaproteobacteria; o__Unclassified; f__Unclassified; g__Unclassified; s__Deltaproteobacteria_bacterium_CG11_big_fil_rev_8_21_14_0_20_49_13
geneset000416449	family 2 glycosyl transferase [Deltaproteobacteria bacterium CSP1-8]	gi|952350892|ref|KRT72691.1|	7.4e-10	65.67	80.72	72	k__Bacteria; p__Proteobacteria; c__Deltaproteobacteria; o__Unclassified; f__Unclassified; g__Unclassified; s__Deltaproteobacteria_bacterium_CSP1-8
geneset000048879	MarR family transcriptional regulator [Deltaproteobacteria bacterium GWA2_42_85]	gi|1084662070|ref|OGP10303.1|	5.4e-12	66.67	94.74	79	k__Bacteria; p__Proteobacteria; c__Deltaproteobacteria; o__Unclassified; f__Unclassified; g__Unclassified; s__Deltaproteobacteria_bacterium_GWA2_42_85
geneset000153392	hypothetical protein A2056_03850 [Deltaproteobacteria bacterium GWA2_42_85]	gi|1084661283|ref|OGP09557.1|	4.6e-36	45.03	92.93	160	k__Bacteria; p__Proteobacteria; c__Deltaproteobacteria; o__Unclassified; f__Unclassified; g__Unclassified; s__Deltaproteobacteria_bacterium_GWA2_42_85
geneset000571316	MarR family transcriptional regulator [Deltaproteobacteria bacterium GWA2_42_85]	gi|1084662070|ref|OGP10303.1|	4.1e-12	68.52	94.74	79	k__Bacteria; p__Proteobacteria; c__Deltaproteobacteria; o__Unclassified; f__Unclassified; g__Unclassified; s__Deltaproteobacteria_bacterium_GWA2_42_85
geneset000033583	hypothetical protein A2052_06760 [Deltaproteobacteria bacterium GWA2_54_12]	gi|1084666509|ref|OGP14461.1|	1.5e-08	72.97	92.5	67	k__Bacteria; p__Proteobacteria; c__Deltaproteobacteria; o__Unclassified; f__Unclassified; g__Unclassified; s__Deltaproteobacteria_bacterium_GWA2_54_12
geneset000314852	hypothetical protein A2X99_10190 [Deltaproteobacteria bacterium GWB2_55_19]	gi|1084676334|ref|OGP23833.1|	6.9e-10	26.15	64.18	74	k__Bacteria; p__Proteobacteria; c__Deltaproteobacteria; o__Unclassified; f__Unclassified; g__Unclassified; s__Deltaproteobacteria_bacterium_GWB2_55_19
geneset000084220	UDP-N-acetylglucosamine 2-epimerase (non-hydrolyzing) [Deltaproteobacteria bacterium HGW-Deltaproteobacteria-1]	gi|1308849679|ref|PKN82315.1|	5.4e-90	69.83	98.31	340	k__Bacteria; p__Proteobacteria; c__Deltaproteobacteria; o__Unclassified; f__Unclassified; g__Unclassified; s__Deltaproteobacteria_bacterium_HGW-Deltaproteobacteria-1
geneset000103671	Fe-S-binding domain-containing protein [Deltaproteobacteria bacterium HGW-Deltaproteobacteria-12]	gi|1308837812|ref|PKN71708.1|	9e-26	43.56	86.73	126	k__Bacteria; p__Proteobacteria; c__Deltaproteobacteria; o__Unclassified; f__Unclassified; g__Unclassified; s__Deltaproteobacteria_bacterium_HGW-Deltaproteobacteria-12
geneset000242209	hypothetical protein CVU55_01055 [Deltaproteobacteria bacterium HGW-Deltaproteobacteria-13]	gi|1308816906|ref|PKN53744.1|	0	46.84	100	1083	k__Bacteria; p__Proteobacteria; c__Deltaproteobacteria; o__Unclassified; f__Unclassified; g__Unclassified; s__Deltaproteobacteria_bacterium_HGW-Deltaproteobacteria-13
geneset000286467	hypothetical protein CVU56_14910 [Deltaproteobacteria bacterium HGW-Deltaproteobacteria-14]	gi|1308820832|ref|PKN56664.1|	1.3e-20	34.03	95.36	109	k__Bacteria; p__Proteobacteria; c__Deltaproteobacteria; o__Unclassified; f__Unclassified; g__Unclassified; s__Deltaproteobacteria_bacterium_HGW-Deltaproteobacteria-14
geneset000032520	AAA family ATPase [Deltaproteobacteria bacterium HGW-Deltaproteobacteria-15]	gi|1308832183|ref|PKN66304.1|	4.7e-17	58.75	97.56	96	k__Bacteria; p__Proteobacteria; c__Deltaproteobacteria; o__Unclassified; f__Unclassified; g__Unclassified; s__Deltaproteobacteria_bacterium_HGW-Deltaproteobacteria-15
geneset000225952	RND transporter [Deltaproteobacteria bacterium HGW-Deltaproteobacteria-15]	gi|1308832076|ref|PKN66207.1|	1.2e-24	48.65	90.24	122	k__Bacteria; p__Proteobacteria; c__Deltaproteobacteria; o__Unclassified; f__Unclassified; g__Unclassified; s__Deltaproteobacteria_bacterium_HGW-Deltaproteobacteria-15
geneset000366312	hypothetical protein CVU57_16225 [Deltaproteobacteria bacterium HGW-Deltaproteobacteria-15]	gi|1308829867|ref|PKN64120.1|	3.9e-21	33.9	98.84	110	k__Bacteria; p__Proteobacteria; c__Deltaproteobacteria; o__Unclassified; f__Unclassified; g__Unclassified; s__Deltaproteobacteria_bacterium_HGW-Deltaproteobacteria-15
geneset000268851	pyridoxamine 5&apos;-phosphate oxidase [Deltaproteobacteria bacterium HGW-Deltaproteobacteria-19]	gi|1308794754|ref|PKN35947.1|	2.1e-48	66.67	83.13	201	k__Bacteria; p__Proteobacteria; c__Deltaproteobacteria; o__Unclassified; f__Unclassified; g__Unclassified; s__Deltaproteobacteria_bacterium_HGW-Deltaproteobacteria-19
geneset000019050	hypothetical protein CVU62_11470 [Deltaproteobacteria bacterium HGW-Deltaproteobacteria-2]	gi|1308796369|ref|PKN37215.1|	1.4e-11	46.91	92.05	78	k__Bacteria; p__Proteobacteria; c__Deltaproteobacteria; o__Unclassified; f__Unclassified; g__Unclassified; s__Deltaproteobacteria_bacterium_HGW-Deltaproteobacteria-2
geneset000325036	hypothetical protein CVU62_13915 [Deltaproteobacteria bacterium HGW-Deltaproteobacteria-2]	gi|1308795733|ref|PKN36610.1|	4.5e-11	38.78	57.32	77	k__Bacteria; p__Proteobacteria; c__Deltaproteobacteria; o__Unclassified; f__Unclassified; g__Unclassified; s__Deltaproteobacteria_bacterium_HGW-Deltaproteobacteria-2
geneset000373351	hypothetical protein CVU62_13915 [Deltaproteobacteria bacterium HGW-Deltaproteobacteria-2]	gi|1308795733|ref|PKN36610.1|	6.8e-67	33.94	73.15	265	k__Bacteria; p__Proteobacteria; c__Deltaproteobacteria; o__Unclassified; f__Unclassified; g__Unclassified; s__Deltaproteobacteria_bacterium_HGW-Deltaproteobacteria-2
geneset000494660	hypothetical protein CVU62_11470 [Deltaproteobacteria bacterium HGW-Deltaproteobacteria-2]	gi|1308796369|ref|PKN37215.1|	4.6e-36	48.3	94.62	160	k__Bacteria; p__Proteobacteria; c__Deltaproteobacteria; o__Unclassified; f__Unclassified; g__Unclassified; s__Deltaproteobacteria_bacterium_HGW-Deltaproteobacteria-2
geneset000514621	hypothetical protein CVU62_13915 [Deltaproteobacteria bacterium HGW-Deltaproteobacteria-2]	gi|1308795733|ref|PKN36610.1|	5e-51	37.75	94.89	211	k__Bacteria; p__Proteobacteria; c__Deltaproteobacteria; o__Unclassified; f__Unclassified; g__Unclassified; s__Deltaproteobacteria_bacterium_HGW-Deltaproteobacteria-2
geneset000531817	cytochrome C biogenesis protein CcdA [Deltaproteobacteria bacterium HGW-Deltaproteobacteria-2]	gi|1308797058|ref|PKN37869.1|	4.2e-16	61.04	88.37	93	k__Bacteria; p__Proteobacteria; c__Deltaproteobacteria; o__Unclassified; f__Unclassified; g__Unclassified; s__Deltaproteobacteria_bacterium_HGW-Deltaproteobacteria-2
geneset000077650	pyridoxal phosphate-dependent aminotransferase, partial [Deltaproteobacteria bacterium HGW-Deltaproteobacteria-20]	gi|1308789653|ref|PKN31923.1|	2.1e-39	72.65	100	171	k__Bacteria; p__Proteobacteria; c__Deltaproteobacteria; o__Unclassified; f__Unclassified; g__Unclassified; s__Deltaproteobacteria_bacterium_HGW-Deltaproteobacteria-20
geneset000409798	hypothetical protein CVU64_24165 [Deltaproteobacteria bacterium HGW-Deltaproteobacteria-21]	gi|1308778565|ref|PKN23181.1|	1.4e-15	40.12	56.31	93	k__Bacteria; p__Proteobacteria; c__Deltaproteobacteria; o__Unclassified; f__Unclassified; g__Unclassified; s__Deltaproteobacteria_bacterium_HGW-Deltaproteobacteria-21
geneset000173423	SIMPL domain-containing protein, partial [Deltaproteobacteria bacterium HGW-Deltaproteobacteria-22]	gi|1308776087|ref|PKN21083.1|	1.2e-29	50.68	94.23	139	k__Bacteria; p__Proteobacteria; c__Deltaproteobacteria; o__Unclassified; f__Unclassified; g__Unclassified; s__Deltaproteobacteria_bacterium_HGW-Deltaproteobacteria-22
geneset000055697	pyrroline-5-carboxylate reductase [Deltaproteobacteria bacterium HGW-Deltaproteobacteria-24]	gi|1308767182|ref|PKN14114.1|	1.7e-62	55.74	99.18	248	k__Bacteria; p__Proteobacteria; c__Deltaproteobacteria; o__Unclassified; f__Unclassified; g__Unclassified; s__Deltaproteobacteria_bacterium_HGW-Deltaproteobacteria-24
geneset000076616	carbon-nitrogen hydrolase family protein [Deltaproteobacteria bacterium HGW-Deltaproteobacteria-24]	gi|1308769810|ref|PKN15518.1|	5.9e-49	47.06	92.17	203	k__Bacteria; p__Proteobacteria; c__Deltaproteobacteria; o__Unclassified; f__Unclassified; g__Unclassified; s__Deltaproteobacteria_bacterium_HGW-Deltaproteobacteria-24
geneset000351444	cyclic pyranopterin monophosphate synthase MoaC [Deltaproteobacteria bacterium HGW-Deltaproteobacteria-24]	gi|1308768891|ref|PKN14944.1|	1.7e-60	80.13	99.35	241	k__Bacteria; p__Proteobacteria; c__Deltaproteobacteria; o__Unclassified; f__Unclassified; g__Unclassified; s__Deltaproteobacteria_bacterium_HGW-Deltaproteobacteria-24
geneset000531545	hypothetical protein CVU69_06890 [Deltaproteobacteria bacterium HGW-Deltaproteobacteria-4]	gi|1308765053|ref|PKN12502.1|	2.7e-39	34.93	95.48	172	k__Bacteria; p__Proteobacteria; c__Deltaproteobacteria; o__Unclassified; f__Unclassified; g__Unclassified; s__Deltaproteobacteria_bacterium_HGW-Deltaproteobacteria-4
geneset000230586	superoxide dismutase [Fe] [Deltaproteobacteria bacterium HGW-Deltaproteobacteria-6]	gi|1308775024|ref|PKN20063.1|	2.8e-78	75.42	99.44	300	k__Bacteria; p__Proteobacteria; c__Deltaproteobacteria; o__Unclassified; f__Unclassified; g__Unclassified; s__Deltaproteobacteria_bacterium_HGW-Deltaproteobacteria-6
geneset000237356	hypothetical protein CVU71_07190 [Deltaproteobacteria bacterium HGW-Deltaproteobacteria-6]	gi|1308774223|ref|PKN19286.1|	4.5e-23	34.96	100	117	k__Bacteria; p__Proteobacteria; c__Deltaproteobacteria; o__Unclassified; f__Unclassified; g__Unclassified; s__Deltaproteobacteria_bacterium_HGW-Deltaproteobacteria-6
geneset000484565	hypothetical protein CVU71_07710 [Deltaproteobacteria bacterium HGW-Deltaproteobacteria-6]	gi|1308774322|ref|PKN19385.1|	2.2e-48	34.88	95.79	202	k__Bacteria; p__Proteobacteria; c__Deltaproteobacteria; o__Unclassified; f__Unclassified; g__Unclassified; s__Deltaproteobacteria_bacterium_HGW-Deltaproteobacteria-6
geneset000522533	3-hydroxyacyl-CoA dehydrogenase [Deltaproteobacteria bacterium HGW-Deltaproteobacteria-6]	gi|1308772674|ref|PKN17807.1|	5.2e-12	57.35	94.44	79	k__Bacteria; p__Proteobacteria; c__Deltaproteobacteria; o__Unclassified; f__Unclassified; g__Unclassified; s__Deltaproteobacteria_bacterium_HGW-Deltaproteobacteria-6
geneset000527352	hypothetical protein CVU71_07710 [Deltaproteobacteria bacterium HGW-Deltaproteobacteria-6]	gi|1308774322|ref|PKN19385.1|	1.5e-41	32.3	97.89	179	k__Bacteria; p__Proteobacteria; c__Deltaproteobacteria; o__Unclassified; f__Unclassified; g__Unclassified; s__Deltaproteobacteria_bacterium_HGW-Deltaproteobacteria-6
geneset000557699	superoxide dismutase [Fe] [Deltaproteobacteria bacterium HGW-Deltaproteobacteria-6]	gi|1308775024|ref|PKN20063.1|	1.9e-67	74.68	100	264	k__Bacteria; p__Proteobacteria; c__Deltaproteobacteria; o__Unclassified; f__Unclassified; g__Unclassified; s__Deltaproteobacteria_bacterium_HGW-Deltaproteobacteria-6
geneset000040057	hypothetical protein A2169_06920 [Deltaproteobacteria bacterium RBG_13_47_9]	gi|1084725271|ref|OGP69406.1|	3.3e-40	34.29	93.13	175	k__Bacteria; p__Proteobacteria; c__Deltaproteobacteria; o__Unclassified; f__Unclassified; g__Unclassified; s__Deltaproteobacteria_bacterium_RBG_13_47_9
geneset000239300	hypothetical protein A2170_14725 [Deltaproteobacteria bacterium RBG_13_53_10]	gi|1084717783|ref|OGP62717.1|	4.6e-12	34.07	93.66	80	k__Bacteria; p__Proteobacteria; c__Deltaproteobacteria; o__Unclassified; f__Unclassified; g__Unclassified; s__Deltaproteobacteria_bacterium_RBG_13_53_10
geneset000493481	hypothetical protein A2V67_09465 [Deltaproteobacteria bacterium RBG_13_61_14]	gi|1084711140|ref|OGP56528.1|	9.3e-15	37.4	93.18	89	k__Bacteria; p__Proteobacteria; c__Deltaproteobacteria; o__Unclassified; f__Unclassified; g__Unclassified; s__Deltaproteobacteria_bacterium_RBG_13_61_14
geneset000127003	F0F1 ATP synthase subunit beta [Deltaproteobacteria bacterium RBG_13_65_10]	gi|1084740850|ref|OGP83841.1|	8.4e-15	100	100	87	k__Bacteria; p__Proteobacteria; c__Deltaproteobacteria; o__Unclassified; f__Unclassified; g__Unclassified; s__Deltaproteobacteria_bacterium_RBG_13_65_10
geneset000373538	hypothetical protein A3K22_05900 [Deltaproteobacteria bacterium RBG_16_42_7]	gi|1084720748|ref|OGP65291.1|	1.6e-37	45.32	100	165	k__Bacteria; p__Proteobacteria; c__Deltaproteobacteria; o__Unclassified; f__Unclassified; g__Unclassified; s__Deltaproteobacteria_bacterium_RBG_16_42_7
geneset000539120	pilus assembly protein PilC [Deltaproteobacteria bacterium RBG_16_42_7]	gi|1084719311|ref|OGP64059.1|	3.4e-27	35.61	98.56	131	k__Bacteria; p__Proteobacteria; c__Deltaproteobacteria; o__Unclassified; f__Unclassified; g__Unclassified; s__Deltaproteobacteria_bacterium_RBG_16_42_7
geneset000296409	hypothetical protein A2157_16700 [Deltaproteobacteria bacterium RBG_16_47_11]	gi|1084748599|ref|OGP91031.1|	4.1e-06	60	100	58	k__Bacteria; p__Proteobacteria; c__Deltaproteobacteria; o__Unclassified; f__Unclassified; g__Unclassified; s__Deltaproteobacteria_bacterium_RBG_16_47_11
geneset000438912	hypothetical protein A2V86_16675 [Deltaproteobacteria bacterium RBG_16_49_23]	gi|1084734949|ref|OGP78259.1|	8.6e-33	47.3	98	149	k__Bacteria; p__Proteobacteria; c__Deltaproteobacteria; o__Unclassified; f__Unclassified; g__Unclassified; s__Deltaproteobacteria_bacterium_RBG_16_49_23
geneset000529986	hypothetical protein A2W10_00210 [Deltaproteobacteria bacterium RBG_16_55_12]	gi|1084756315|ref|OGP97883.1|	3.5e-16	54.22	89.25	93	k__Bacteria; p__Proteobacteria; c__Deltaproteobacteria; o__Unclassified; f__Unclassified; g__Unclassified; s__Deltaproteobacteria_bacterium_RBG_16_55_12
geneset000530709	glutaredoxin 3 [Deltaproteobacteria bacterium RIFCSPHIGHO2_01_FULL_43_49]	gi|1084765678|ref|OGQ06199.1|	5.5e-19	65.62	94.12	102	k__Bacteria; p__Proteobacteria; c__Deltaproteobacteria; o__Unclassified; f__Unclassified; g__Unclassified; s__Deltaproteobacteria_bacterium_RIFCSPHIGHO2_01_FULL_43_49
geneset000088269	hypothetical protein A3F16_04235 [Deltaproteobacteria bacterium RIFCSPHIGHO2_12_FULL_43_9]	gi|1084800240|ref|OGQ37223.1|	5.5e-11	54.84	53.45	76	k__Bacteria; p__Proteobacteria; c__Deltaproteobacteria; o__Unclassified; f__Unclassified; g__Unclassified; s__Deltaproteobacteria_bacterium_RIFCSPHIGHO2_12_FULL_43_9
geneset000352078	permease [Deltaproteobacteria bacterium RIFCSPLOWO2_02_FULL_47_10]	gi|1084812386|ref|OGQ48028.1|	8.7e-13	52.63	97.44	82	k__Bacteria; p__Proteobacteria; c__Deltaproteobacteria; o__Unclassified; f__Unclassified; g__Unclassified; s__Deltaproteobacteria_bacterium_RIFCSPLOWO2_02_FULL_47_10
geneset000430275	permease [Deltaproteobacteria bacterium RIFCSPLOWO2_02_FULL_47_10]	gi|1084812386|ref|OGQ48028.1|	1.2e-19	45.45	99.18	105	k__Bacteria; p__Proteobacteria; c__Deltaproteobacteria; o__Unclassified; f__Unclassified; g__Unclassified; s__Deltaproteobacteria_bacterium_RIFCSPLOWO2_02_FULL_47_10
geneset000560374	permease [Deltaproteobacteria bacterium RIFCSPLOWO2_02_FULL_47_10]	gi|1084812386|ref|OGQ48028.1|	8.8e-20	43.8	99.18	105	k__Bacteria; p__Proteobacteria; c__Deltaproteobacteria; o__Unclassified; f__Unclassified; g__Unclassified; s__Deltaproteobacteria_bacterium_RIFCSPLOWO2_02_FULL_47_10
geneset000071281	phosphoketolase [Deltaproteobacteria bacterium RIFCSPLOWO2_02_FULL_53_8]	gi|1084823746|ref|OGQ57850.1|	4.4e-90	81.25	100	340	k__Bacteria; p__Proteobacteria; c__Deltaproteobacteria; o__Unclassified; f__Unclassified; g__Unclassified; s__Deltaproteobacteria_bacterium_RIFCSPLOWO2_02_FULL_53_8
geneset000571448	hypothetical protein A3J24_03445 [Deltaproteobacteria bacterium RIFCSPLOWO2_02_FULL_53_8]	gi|1084817712|ref|OGQ52462.1|	1.6e-28	66.02	91.15	134	k__Bacteria; p__Proteobacteria; c__Deltaproteobacteria; o__Unclassified; f__Unclassified; g__Unclassified; s__Deltaproteobacteria_bacterium_RIFCSPLOWO2_02_FULL_53_8
geneset000464227	IS110 family transposase [Deltaproteobacteria bacterium RIFCSPLOWO2_12_FULL_60_16]	gi|1084844089|ref|OGQ75976.1|	3.2e-52	59.76	98.83	214	k__Bacteria; p__Proteobacteria; c__Deltaproteobacteria; o__Unclassified; f__Unclassified; g__Unclassified; s__Deltaproteobacteria_bacterium_RIFCSPLOWO2_12_FULL_60_16
geneset000501568	hypothetical protein A2289_24590 [Deltaproteobacteria bacterium RIFOXYA12_FULL_58_15]	gi|1084857231|ref|OGQ87696.1|	1e-25	41.9	89.12	126	k__Bacteria; p__Proteobacteria; c__Deltaproteobacteria; o__Unclassified; f__Unclassified; g__Unclassified; s__Deltaproteobacteria_bacterium_RIFOXYA12_FULL_58_15
geneset000500505	hypothetical protein A3K53_05255 [Deltaproteobacteria bacterium RIFOXYB2_FULL_66_7]	gi|1084893496|ref|OGR17797.1|	6.6e-35	48.43	86.89	156	k__Bacteria; p__Proteobacteria; c__Deltaproteobacteria; o__Unclassified; f__Unclassified; g__Unclassified; s__Deltaproteobacteria_bacterium_RIFOXYB2_FULL_66_7
geneset000385780	hypothetical protein A2464_10585 [Deltaproteobacteria bacterium RIFOXYC2_FULL_48_10]	gi|1084864471|ref|OGQ93870.1|	2e-51	62.11	100	211	k__Bacteria; p__Proteobacteria; c__Deltaproteobacteria; o__Unclassified; f__Unclassified; g__Unclassified; s__Deltaproteobacteria_bacterium_RIFOXYC2_FULL_48_10
geneset000320891	RNA-splicing ligase RtcB [Deltaproteobacteria bacterium RIFOXYD12_FULL_50_9]	gi|1084880597|ref|OGR07983.1|	1.3e-39	58.67	96.73	172	k__Bacteria; p__Proteobacteria; c__Deltaproteobacteria; o__Unclassified; f__Unclassified; g__Unclassified; s__Deltaproteobacteria_bacterium_RIFOXYD12_FULL_50_9
geneset000426224	hypothetical protein A2511_08150 [Deltaproteobacteria bacterium RIFOXYD12_FULL_50_9]	gi|1084875741|ref|OGR03895.1|	6.1e-08	47.06	91.78	65	k__Bacteria; p__Proteobacteria; c__Deltaproteobacteria; o__Unclassified; f__Unclassified; g__Unclassified; s__Deltaproteobacteria_bacterium_RIFOXYD12_FULL_50_9
geneset000170014	hypothetical protein A2505_08420 [Deltaproteobacteria bacterium RIFOXYD12_FULL_55_16]	gi|1084871694|ref|OGR00344.1|	2.8e-22	60.49	100	113	k__Bacteria; p__Proteobacteria; c__Deltaproteobacteria; o__Unclassified; f__Unclassified; g__Unclassified; s__Deltaproteobacteria_bacterium_RIFOXYD12_FULL_55_16
geneset000136244	hypothetical protein A2512_12250 [Deltaproteobacteria bacterium RIFOXYD12_FULL_56_24]	gi|1084854974|ref|OGQ85654.1|	3.6e-37	59.5	97.58	163	k__Bacteria; p__Proteobacteria; c__Deltaproteobacteria; o__Unclassified; f__Unclassified; g__Unclassified; s__Deltaproteobacteria_bacterium_RIFOXYD12_FULL_56_24
geneset000023378	hypothetical protein A2521_03495 [Deltaproteobacteria bacterium RIFOXYD12_FULL_57_12]	gi|1084866099|ref|OGQ95298.1|	3.6e-10	40.19	89.08	73	k__Bacteria; p__Proteobacteria; c__Deltaproteobacteria; o__Unclassified; f__Unclassified; g__Unclassified; s__Deltaproteobacteria_bacterium_RIFOXYD12_FULL_57_12
geneset000205628	putative addiction module antidote protein [Deltaproteobacteria bacterium RIFOXYD12_FULL_57_12]	gi|1084869239|ref|OGQ98125.1|	2.1e-35	84.04	94	157	k__Bacteria; p__Proteobacteria; c__Deltaproteobacteria; o__Unclassified; f__Unclassified; g__Unclassified; s__Deltaproteobacteria_bacterium_RIFOXYD12_FULL_57_12
geneset000431389	farnesyl-diphosphate synthase [Deltaproteobacteria bacterium RIFOXYD12_FULL_57_12]	gi|1084869069|ref|OGQ97970.1|	8.5e-07	57.45	87.04	61	k__Bacteria; p__Proteobacteria; c__Deltaproteobacteria; o__Unclassified; f__Unclassified; g__Unclassified; s__Deltaproteobacteria_bacterium_RIFOXYD12_FULL_57_12
geneset000546110	TRAP dicarboxylate transporter subunit DctM [Deltaproteobacteria bacterium SM23_61]	gi|931514489|ref|KPK92411.1|	2e-29	79.07	97.73	137	k__Bacteria; p__Proteobacteria; c__Deltaproteobacteria; o__Unclassified; f__Unclassified; g__Unclassified; s__Deltaproteobacteria_bacterium_SM23_61
geneset000089239	hypothetical protein CBC18_00160 [Deltaproteobacteria bacterium TMED58]	gi|1200313538|ref|OUU34712.1|	4.8e-13	38.64	62.18	84	k__Bacteria; p__Proteobacteria; c__Deltaproteobacteria; o__Unclassified; f__Unclassified; g__Unclassified; s__Deltaproteobacteria_bacterium_TMED58
geneset000412815	hypothetical protein CBC18_03130, partial [Deltaproteobacteria bacterium TMED58]	gi|1200312096|ref|OUU33306.1|	3.7e-32	66.07	13.15	149	k__Bacteria; p__Proteobacteria; c__Deltaproteobacteria; o__Unclassified; f__Unclassified; g__Unclassified; s__Deltaproteobacteria_bacterium_TMED58
geneset000426501	hypothetical protein CBC18_00160 [Deltaproteobacteria bacterium TMED58]	gi|1200313538|ref|OUU34712.1|	2.5e-10	38.67	79.35	75	k__Bacteria; p__Proteobacteria; c__Deltaproteobacteria; o__Unclassified; f__Unclassified; g__Unclassified; s__Deltaproteobacteria_bacterium_TMED58
geneset000443115	hypothetical protein CBC18_00160 [Deltaproteobacteria bacterium TMED58]	gi|1200313538|ref|OUU34712.1|	9.2e-13	38.64	93.96	83	k__Bacteria; p__Proteobacteria; c__Deltaproteobacteria; o__Unclassified; f__Unclassified; g__Unclassified; s__Deltaproteobacteria_bacterium_TMED58
geneset000553732	T4 prohead core scaffold protein [Deltaproteobacteria bacterium TMED58]	gi|1200312978|ref|OUU34178.1|	2.2e-41	41.18	56	179	k__Bacteria; p__Proteobacteria; c__Deltaproteobacteria; o__Unclassified; f__Unclassified; g__Unclassified; s__Deltaproteobacteria_bacterium_TMED58
geneset000385470	7-cyano-7-deazaguanine synthase QueC [SAR324 cluster bacterium]	gi|1247368280|ref|PCI29252.1|	9.5e-84	67.59	94.74	319	k__Bacteria; p__Proteobacteria; c__Deltaproteobacteria; o__Unclassified; f__Unclassified; g__Unclassified; s__SAR324_cluster_bacterium
geneset000402415	hypothetical protein COB67_07390 [SAR324 cluster bacterium]	gi|1247366889|ref|PCI27949.1|	1.4e-25	50.91	94.02	125	k__Bacteria; p__Proteobacteria; c__Deltaproteobacteria; o__Unclassified; f__Unclassified; g__Unclassified; s__SAR324_cluster_bacterium
geneset000004130	hypothetical protein A4E70_02017 [Syntrophus sp. PtaU1.Bin005]	gi|1166717530|ref|OPY79817.1|	1.9e-12	97.14	77.78	80	k__Bacteria; p__Proteobacteria; c__Deltaproteobacteria; o__Unclassified; f__Unclassified; g__Unclassified; s__Unclassified
geneset000103201	hypothetical protein [Desulfomonile tiedjei]	gi|504621528|ref|WP_014808630.1|	5.6e-28	69.39	97.03	132	k__Bacteria; p__Proteobacteria; c__Deltaproteobacteria; o__Unclassified; f__Unclassified; g__Unclassified; s__Unclassified
geneset000110700	hypothetical protein [Desulfovibrio gigas]	gi|545653284|ref|WP_021760776.1|	3.8e-78	50.47	99.07	301	k__Bacteria; p__Proteobacteria; c__Deltaproteobacteria; o__Unclassified; f__Unclassified; g__Unclassified; s__Unclassified
geneset000188101	pyruvate carboxylase [Desulfobacter curvatus]	gi|522075305|ref|WP_020586514.1|	4.3e-15	59.02	76.25	89	k__Bacteria; p__Proteobacteria; c__Deltaproteobacteria; o__Unclassified; f__Unclassified; g__Unclassified; s__Unclassified
geneset000192943	hypothetical protein DRH06_06685 [Deltaproteobacteria bacterium]	gi|1490566314|ref|RLB76083.1|	1.8e-20	55.43	98.92	107	k__Bacteria; p__Proteobacteria; c__Deltaproteobacteria; o__Unclassified; f__Unclassified; g__Unclassified; s__Unclassified
geneset000237729	L-ascorbate metabolism protein UlaG, beta-lactamase superfamily [Desulfomicrobium norvegicum]	gi|1097799564|ref|SFM14472.1|	9.6e-38	75.51	78.4	165	k__Bacteria; p__Proteobacteria; c__Deltaproteobacteria; o__Unclassified; f__Unclassified; g__Unclassified; s__Unclassified
geneset000301814	hypothetical protein [delta proteobacterium MLMS-1]	gi|494501584|ref|WP_007291045.1|	1.4e-80	51.71	99.07	309	k__Bacteria; p__Proteobacteria; c__Deltaproteobacteria; o__Unclassified; f__Unclassified; g__Unclassified; s__Unclassified
geneset000331488	RNA-splicing ligase RtcB [Deltaproteobacteria bacterium RIFOXYD12_FULL_53_23]	gi|1084874700|ref|OGR02976.1|	3.1e-11	76	100	76	k__Bacteria; p__Proteobacteria; c__Deltaproteobacteria; o__Unclassified; f__Unclassified; g__Unclassified; s__Unclassified
geneset000414591	RtcB family protein [Geobacter thiogenes]	gi|1154881856|ref|WP_078788699.1|	2.4e-69	61.61	94.09	271	k__Bacteria; p__Proteobacteria; c__Deltaproteobacteria; o__Unclassified; f__Unclassified; g__Unclassified; s__Unclassified
geneset000439448	RtcB family protein [Geobacter thiogenes]	gi|1154881856|ref|WP_078788699.1|	6.3e-58	57.89	99.05	233	k__Bacteria; p__Proteobacteria; c__Deltaproteobacteria; o__Unclassified; f__Unclassified; g__Unclassified; s__Unclassified
geneset000500165	MULTISPECIES: hypothetical protein [Deltaproteobacteria]	gi|550908612|ref|WP_022661714.1|	9.2e-39	100	100	168	k__Bacteria; p__Proteobacteria; c__Deltaproteobacteria; o__Unclassified; f__Unclassified; g__Unclassified; s__Unclassified
geneset000055695	putative Histidine kinase [uncultured delta proteobacterium]	gi|1213776244|ref|SBV91107.1|	4.4e-85	48.96	75.57	324	k__Bacteria; p__Proteobacteria; c__Deltaproteobacteria; o__Unclassified; f__Unclassified; g__Unclassified; s__uncultured_delta_proteobacterium
geneset000057890	Catalase [uncultured delta proteobacterium]	gi|1213777028|ref|SBV95781.1|	4.9e-141	81.44	99.66	510	k__Bacteria; p__Proteobacteria; c__Deltaproteobacteria; o__Unclassified; f__Unclassified; g__Unclassified; s__uncultured_delta_proteobacterium
geneset000145783	putative Histidine kinase [uncultured delta proteobacterium]	gi|1213776244|ref|SBV91107.1|	1.4e-93	53.08	84.54	352	k__Bacteria; p__Proteobacteria; c__Deltaproteobacteria; o__Unclassified; f__Unclassified; g__Unclassified; s__uncultured_delta_proteobacterium
geneset000210789	Zinc-transporting ATPase [uncultured delta proteobacterium]	gi|1213774818|ref|SBW09071.1|	4.8e-58	56.59	99.03	233	k__Bacteria; p__Proteobacteria; c__Deltaproteobacteria; o__Unclassified; f__Unclassified; g__Unclassified; s__uncultured_delta_proteobacterium
geneset000239963	putative Histidine kinase [uncultured delta proteobacterium]	gi|1213776244|ref|SBV91107.1|	1.4e-47	65.96	21.86	200	k__Bacteria; p__Proteobacteria; c__Deltaproteobacteria; o__Unclassified; f__Unclassified; g__Unclassified; s__uncultured_delta_proteobacterium
geneset000461141	putative Histidine kinase [uncultured delta proteobacterium]	gi|1213776244|ref|SBV91107.1|	4.6e-74	50.83	87.5	287	k__Bacteria; p__Proteobacteria; c__Deltaproteobacteria; o__Unclassified; f__Unclassified; g__Unclassified; s__uncultured_delta_proteobacterium
geneset000510571	Dehydrogenases with different specificities (Related to short-chain alcohol dehydrogenases) [uncultured delta proteobacterium]	gi|1213774376|ref|SBW10910.1|	7.8e-41	50.29	97.75	176	k__Bacteria; p__Proteobacteria; c__Deltaproteobacteria; o__Unclassified; f__Unclassified; g__Unclassified; s__uncultured_delta_proteobacterium
geneset000531208	Catalase [uncultured delta proteobacterium]	gi|1213777028|ref|SBV95781.1|	5.1e-84	72.46	100	320	k__Bacteria; p__Proteobacteria; c__Deltaproteobacteria; o__Unclassified; f__Unclassified; g__Unclassified; s__uncultured_delta_proteobacterium
geneset000571170	conserved exported hypothetical protein [uncultured delta proteobacterium]	gi|1213777464|ref|SBV98322.1|	2.3e-60	49.13	86.14	241	k__Bacteria; p__Proteobacteria; c__Deltaproteobacteria; o__Unclassified; f__Unclassified; g__Unclassified; s__uncultured_delta_proteobacterium
geneset000046575	transposase [[Arcobacter] porcinus]	gi|1054168354|ref|WP_066175885.1|	8.9e-16	95.83	100	91	k__Bacteria; p__Proteobacteria; c__Epsilonproteobacteria; o__Campylobacterales; f__Campylobacteraceae; g__Aliiarcobacter; s__[Arcobacter]_porcinus
geneset000079498	CRISPR-associated endonuclease Cas1 [[Arcobacter] porcinus]	gi|1054408384|ref|WP_066247421.1|	1.1e-14	79.25	100	87	k__Bacteria; p__Proteobacteria; c__Epsilonproteobacteria; o__Campylobacterales; f__Campylobacteraceae; g__Aliiarcobacter; s__[Arcobacter]_porcinus
geneset000079499	CRISPR-associated endonuclease Cas2 [[Arcobacter] porcinus]	gi|1054179755|ref|WP_066179418.1|	1e-34	75	100	155	k__Bacteria; p__Proteobacteria; c__Epsilonproteobacteria; o__Campylobacterales; f__Campylobacteraceae; g__Aliiarcobacter; s__[Arcobacter]_porcinus
geneset000147232	transposase [[Arcobacter] porcinus]	gi|1054168354|ref|WP_066175885.1|	1e-224	95.44	99.76	788	k__Bacteria; p__Proteobacteria; c__Epsilonproteobacteria; o__Campylobacterales; f__Campylobacteraceae; g__Aliiarcobacter; s__[Arcobacter]_porcinus
geneset000185320	hypothetical protein [[Arcobacter] porcinus]	gi|1054181605|ref|WP_066180021.1|	4.2e-41	87.37	98.96	176	k__Bacteria; p__Proteobacteria; c__Epsilonproteobacteria; o__Campylobacterales; f__Campylobacteraceae; g__Aliiarcobacter; s__[Arcobacter]_porcinus
geneset000192358	hypothetical protein [[Arcobacter] porcinus]	gi|1054168241|ref|WP_066175848.1|	1.5e-100	41.06	99.41	376	k__Bacteria; p__Proteobacteria; c__Epsilonproteobacteria; o__Campylobacterales; f__Campylobacteraceae; g__Aliiarcobacter; s__[Arcobacter]_porcinus
geneset000350771	Flagellin N-methylase [[Arcobacter] porcinus]	gi|1047014406|ref|OCL82696.1|	8.4e-42	60.16	98.39	179	k__Bacteria; p__Proteobacteria; c__Epsilonproteobacteria; o__Campylobacterales; f__Campylobacteraceae; g__Aliiarcobacter; s__[Arcobacter]_porcinus
geneset000351438	IS200/IS605 family transposase [[Arcobacter] porcinus]	gi|1054168363|ref|WP_066175888.1|	1.8e-64	88.57	100	254	k__Bacteria; p__Proteobacteria; c__Epsilonproteobacteria; o__Campylobacterales; f__Campylobacteraceae; g__Aliiarcobacter; s__[Arcobacter]_porcinus
geneset000392785	CRISPR-associated endonuclease Cas1 [[Arcobacter] porcinus]	gi|1054408384|ref|WP_066247421.1|	9.1e-29	64.76	99.06	135	k__Bacteria; p__Proteobacteria; c__Epsilonproteobacteria; o__Campylobacterales; f__Campylobacteraceae; g__Aliiarcobacter; s__[Arcobacter]_porcinus
geneset000392786	hypothetical protein [[Arcobacter] porcinus]	gi|1054408393|ref|WP_066247424.1|	1.1e-20	38.6	99.4	109	k__Bacteria; p__Proteobacteria; c__Epsilonproteobacteria; o__Campylobacterales; f__Campylobacteraceae; g__Aliiarcobacter; s__[Arcobacter]_porcinus
geneset000393150	hypothetical protein [[Arcobacter] porcinus]	gi|1054408398|ref|WP_066247426.1|	8e-36	44.16	99.47	159	k__Bacteria; p__Proteobacteria; c__Epsilonproteobacteria; o__Campylobacterales; f__Campylobacteraceae; g__Aliiarcobacter; s__[Arcobacter]_porcinus
geneset000432813	glycosyltransferase [[Arcobacter] porcinus]	gi|1054168126|ref|WP_066175810.1|	2.1e-43	53.18	100	184	k__Bacteria; p__Proteobacteria; c__Epsilonproteobacteria; o__Campylobacterales; f__Campylobacteraceae; g__Aliiarcobacter; s__[Arcobacter]_porcinus
geneset000502349	3&apos;-5&apos; exonuclease [[Arcobacter] porcinus]	gi|1054180089|ref|WP_066179524.1|	1.4e-93	69.83	99.59	352	k__Bacteria; p__Proteobacteria; c__Epsilonproteobacteria; o__Campylobacterales; f__Campylobacteraceae; g__Aliiarcobacter; s__[Arcobacter]_porcinus
geneset000021625	SAM-dependent DNA methyltransferase [Aliiarcobacter faecis]	gi|652409715|ref|WP_026805424.1|	4.1e-246	86.79	100	859	k__Bacteria; p__Proteobacteria; c__Epsilonproteobacteria; o__Campylobacterales; f__Campylobacteraceae; g__Aliiarcobacter; s__Aliiarcobacter_faecis
geneset000047383	hypothetical protein [Aliiarcobacter faecis]	gi|652410673|ref|WP_026806371.1|	4.5e-79	61.22	99.59	303	k__Bacteria; p__Proteobacteria; c__Epsilonproteobacteria; o__Campylobacterales; f__Campylobacteraceae; g__Aliiarcobacter; s__Aliiarcobacter_faecis
geneset000240570	transcriptional regulator [Aliiarcobacter faecis]	gi|652409716|ref|WP_026805425.1|	9.6e-158	98.95	100	565	k__Bacteria; p__Proteobacteria; c__Epsilonproteobacteria; o__Campylobacterales; f__Campylobacteraceae; g__Aliiarcobacter; s__Aliiarcobacter_faecis
geneset000240571	DEAD/DEAH box helicase [Aliiarcobacter faecis]	gi|652409714|ref|WP_026805423.1|	1.3e-89	66.4	100	339	k__Bacteria; p__Proteobacteria; c__Epsilonproteobacteria; o__Campylobacterales; f__Campylobacteraceae; g__Aliiarcobacter; s__Aliiarcobacter_faecis
geneset000355891	DEAD/DEAH box helicase [Aliiarcobacter faecis]	gi|652409714|ref|WP_026805423.1|	4e-119	75.68	100	437	k__Bacteria; p__Proteobacteria; c__Epsilonproteobacteria; o__Campylobacterales; f__Campylobacteraceae; g__Aliiarcobacter; s__Aliiarcobacter_faecis
geneset000398897	transcriptional regulator [Aliiarcobacter faecis]	gi|652409716|ref|WP_026805425.1|	3.4e-92	93.33	100	347	k__Bacteria; p__Proteobacteria; c__Epsilonproteobacteria; o__Campylobacterales; f__Campylobacteraceae; g__Aliiarcobacter; s__Aliiarcobacter_faecis
geneset000420037	AAA family ATPase [Aliiarcobacter faecis]	gi|652410521|ref|WP_026806221.1|	8.9e-80	80.65	100	305	k__Bacteria; p__Proteobacteria; c__Epsilonproteobacteria; o__Campylobacterales; f__Campylobacteraceae; g__Aliiarcobacter; s__Aliiarcobacter_faecis
geneset000430041	molecular chaperone DjlA [Aliiarcobacter faecis]	gi|652409984|ref|WP_026805689.1|	5.5e-61	54.25	97.98	243	k__Bacteria; p__Proteobacteria; c__Epsilonproteobacteria; o__Campylobacterales; f__Campylobacteraceae; g__Aliiarcobacter; s__Aliiarcobacter_faecis
geneset000558816	transcriptional regulator [Aliiarcobacter faecis]	gi|652409716|ref|WP_026805425.1|	2.6e-172	98.4	100	614	k__Bacteria; p__Proteobacteria; c__Epsilonproteobacteria; o__Campylobacterales; f__Campylobacteraceae; g__Aliiarcobacter; s__Aliiarcobacter_faecis
geneset000055450	hypothetical protein [Arcobacter anaerophilus]	gi|764558575|ref|WP_044419459.1|	1.8e-17	50	100	97	k__Bacteria; p__Proteobacteria; c__Epsilonproteobacteria; o__Campylobacterales; f__Campylobacteraceae; g__Arcobacter; s__Arcobacter_anaerophilus
geneset000147856	hypothetical protein [Arcobacter anaerophilus]	gi|764559036|ref|WP_044419568.1|	3.7e-43	59.09	99.44	184	k__Bacteria; p__Proteobacteria; c__Epsilonproteobacteria; o__Campylobacterales; f__Campylobacteraceae; g__Arcobacter; s__Arcobacter_anaerophilus
geneset000157011	hypothetical protein [Arcobacter anaerophilus]	gi|764558593|ref|WP_044419464.1|	2.1e-71	63.72	83.01	278	k__Bacteria; p__Proteobacteria; c__Epsilonproteobacteria; o__Campylobacterales; f__Campylobacteraceae; g__Arcobacter; s__Arcobacter_anaerophilus
geneset000194856	restriction endonuclease subunit S [Arcobacter anaerophilus]	gi|1565736225|ref|WP_129081917.1|	3.2e-95	51.76	100	358	k__Bacteria; p__Proteobacteria; c__Epsilonproteobacteria; o__Campylobacterales; f__Campylobacteraceae; g__Arcobacter; s__Arcobacter_anaerophilus
geneset000196959	hypothetical protein [Arcobacter anaerophilus]	gi|918451407|ref|WP_052502488.1|	3.6e-87	51.34	98.53	331	k__Bacteria; p__Proteobacteria; c__Epsilonproteobacteria; o__Campylobacterales; f__Campylobacteraceae; g__Arcobacter; s__Arcobacter_anaerophilus
geneset000197119	cysteine synthase A [Arcobacter anaerophilus]	gi|764558045|ref|WP_044419306.1|	3.6e-64	76.33	100	253	k__Bacteria; p__Proteobacteria; c__Epsilonproteobacteria; o__Campylobacterales; f__Campylobacteraceae; g__Arcobacter; s__Arcobacter_anaerophilus
geneset000197189	ferrous iron transport protein B [Arcobacter anaerophilus]	gi|764552932|ref|WP_044417559.1|	1.6e-254	64.27	99.86	888	k__Bacteria; p__Proteobacteria; c__Epsilonproteobacteria; o__Campylobacterales; f__Campylobacteraceae; g__Arcobacter; s__Arcobacter_anaerophilus
geneset000197521	hypothetical protein [Arcobacter anaerophilus]	gi|918451407|ref|WP_052502488.1|	5.9e-44	48.94	98.35	186	k__Bacteria; p__Proteobacteria; c__Epsilonproteobacteria; o__Campylobacterales; f__Campylobacteraceae; g__Arcobacter; s__Arcobacter_anaerophilus
geneset000272486	hypothetical protein [Arcobacter anaerophilus]	gi|918451718|ref|WP_052502799.1|	8.8e-34	49.42	95.32	152	k__Bacteria; p__Proteobacteria; c__Epsilonproteobacteria; o__Campylobacterales; f__Campylobacteraceae; g__Arcobacter; s__Arcobacter_anaerophilus
geneset000361898	hypothetical protein [Arcobacter anaerophilus]	gi|764558567|ref|WP_044419457.1|	7.4e-98	56.66	99.08	366	k__Bacteria; p__Proteobacteria; c__Epsilonproteobacteria; o__Campylobacterales; f__Campylobacteraceae; g__Arcobacter; s__Arcobacter_anaerophilus
geneset000398350	tRNA uridine-5-carboxymethylaminomethyl(34) synthesis GTPase MnmE [Arcobacter anaerophilus]	gi|1565736563|ref|WP_129082255.1|	4.9e-103	54.62	99.72	384	k__Bacteria; p__Proteobacteria; c__Epsilonproteobacteria; o__Campylobacterales; f__Campylobacteraceae; g__Arcobacter; s__Arcobacter_anaerophilus
geneset000429456	hypothetical protein [Arcobacter anaerophilus]	gi|764556087|ref|WP_044418708.1|	4.4e-13	60.87	100	82	k__Bacteria; p__Proteobacteria; c__Epsilonproteobacteria; o__Campylobacterales; f__Campylobacteraceae; g__Arcobacter; s__Arcobacter_anaerophilus
geneset000429669	hypothetical protein [Arcobacter anaerophilus]	gi|918451720|ref|WP_052502801.1|	2.7e-24	47.93	99.18	120	k__Bacteria; p__Proteobacteria; c__Epsilonproteobacteria; o__Campylobacterales; f__Campylobacteraceae; g__Arcobacter; s__Arcobacter_anaerophilus
geneset000429847	IS3 family transposase [Arcobacter anaerophilus]	gi|1477579504|ref|WP_119173259.1|	6.6e-131	74.38	99.38	476	k__Bacteria; p__Proteobacteria; c__Epsilonproteobacteria; o__Campylobacterales; f__Campylobacteraceae; g__Arcobacter; s__Arcobacter_anaerophilus
geneset000429885	hypothetical protein [Arcobacter anaerophilus]	gi|764558593|ref|WP_044419464.1|	9.4e-52	61.11	95.29	212	k__Bacteria; p__Proteobacteria; c__Epsilonproteobacteria; o__Campylobacterales; f__Campylobacteraceae; g__Arcobacter; s__Arcobacter_anaerophilus
geneset000492019	lipopolysaccharide heptosyltransferase II [Arcobacter anaerophilus]	gi|764556409|ref|WP_044418814.1|	1.6e-126	71.61	99.04	461	k__Bacteria; p__Proteobacteria; c__Epsilonproteobacteria; o__Campylobacterales; f__Campylobacteraceae; g__Arcobacter; s__Arcobacter_anaerophilus
geneset000497628	phage tail protein I [Arcobacter anaerophilus]	gi|918451721|ref|WP_052502802.1|	2.4e-38	54.19	98.73	167	k__Bacteria; p__Proteobacteria; c__Epsilonproteobacteria; o__Campylobacterales; f__Campylobacteraceae; g__Arcobacter; s__Arcobacter_anaerophilus
geneset000502999	hypothetical protein [Arcobacter anaerophilus]	gi|764555580|ref|WP_044418535.1|	1.2e-58	34.53	100	236	k__Bacteria; p__Proteobacteria; c__Epsilonproteobacteria; o__Campylobacterales; f__Campylobacteraceae; g__Arcobacter; s__Arcobacter_anaerophilus
geneset000558672	FAA hydrolase family protein [Arcobacter anaerophilus]	gi|1565736580|ref|WP_129082272.1|	7.9e-77	69.95	97.12	296	k__Bacteria; p__Proteobacteria; c__Epsilonproteobacteria; o__Campylobacterales; f__Campylobacteraceae; g__Arcobacter; s__Arcobacter_anaerophilus
geneset000571403	hypothetical protein [Arcobacter anaerophilus]	gi|764558606|ref|WP_044419468.1|	5.8e-54	64.29	99.4	219	k__Bacteria; p__Proteobacteria; c__Epsilonproteobacteria; o__Campylobacterales; f__Campylobacteraceae; g__Arcobacter; s__Arcobacter_anaerophilus
geneset000571863	phage tail protein I [Arcobacter anaerophilus]	gi|918451721|ref|WP_052502802.1|	4.2e-31	44.97	97.13	144	k__Bacteria; p__Proteobacteria; c__Epsilonproteobacteria; o__Campylobacterales; f__Campylobacteraceae; g__Arcobacter; s__Arcobacter_anaerophilus
geneset000144666	molybdate ABC transporter substrate-binding protein [Arcobacter aquimarinus]	gi|1565749556|ref|WP_129094237.1|	1.7e-67	56.28	100	265	k__Bacteria; p__Proteobacteria; c__Epsilonproteobacteria; o__Campylobacterales; f__Campylobacteraceae; g__Arcobacter; s__Arcobacter_aquimarinus
geneset000191067	long-chain fatty acid--CoA ligase [Arcobacter aquimarinus]	gi|1565749395|ref|WP_129094076.1|	5.4e-111	54.5	98.23	410	k__Bacteria; p__Proteobacteria; c__Epsilonproteobacteria; o__Campylobacterales; f__Campylobacteraceae; g__Arcobacter; s__Arcobacter_aquimarinus
geneset000191605	DEAD/DEAH box helicase [Arcobacter aquimarinus]	gi|1565749561|ref|WP_129094242.1|	3.1e-46	63.01	96.69	194	k__Bacteria; p__Proteobacteria; c__Epsilonproteobacteria; o__Campylobacterales; f__Campylobacteraceae; g__Arcobacter; s__Arcobacter_aquimarinus
geneset000197822	excinuclease ABC subunit UvrA [Arcobacter aquimarinus]	gi|1565750746|ref|WP_129095427.1|	3.3e-110	66.67	98.94	407	k__Bacteria; p__Proteobacteria; c__Epsilonproteobacteria; o__Campylobacterales; f__Campylobacteraceae; g__Arcobacter; s__Arcobacter_aquimarinus
geneset000240358	hypothetical protein [Arcobacter aquimarinus]	gi|1565749563|ref|WP_129094244.1|	3.9e-94	67.44	100	354	k__Bacteria; p__Proteobacteria; c__Epsilonproteobacteria; o__Campylobacterales; f__Campylobacteraceae; g__Arcobacter; s__Arcobacter_aquimarinus
geneset000361393	hypothetical protein [Arcobacter aquimarinus]	gi|1565749563|ref|WP_129094244.1|	3e-17	68.18	97.06	96	k__Bacteria; p__Proteobacteria; c__Epsilonproteobacteria; o__Campylobacterales; f__Campylobacteraceae; g__Arcobacter; s__Arcobacter_aquimarinus
geneset000361394	ATP-binding protein [Arcobacter aquimarinus]	gi|1565749562|ref|WP_129094243.1|	1e-132	89.3	100	482	k__Bacteria; p__Proteobacteria; c__Epsilonproteobacteria; o__Campylobacterales; f__Campylobacteraceae; g__Arcobacter; s__Arcobacter_aquimarinus
geneset000429432	hypothetical protein [Arcobacter aquimarinus]	gi|1565749563|ref|WP_129094244.1|	2.3e-93	52.12	100	351	k__Bacteria; p__Proteobacteria; c__Epsilonproteobacteria; o__Campylobacterales; f__Campylobacteraceae; g__Arcobacter; s__Arcobacter_aquimarinus
geneset000466784	DEAD/DEAH box helicase [Arcobacter aquimarinus]	gi|1565749561|ref|WP_129094242.1|	0	84.35	100	1078	k__Bacteria; p__Proteobacteria; c__Epsilonproteobacteria; o__Campylobacterales; f__Campylobacteraceae; g__Arcobacter; s__Arcobacter_aquimarinus
geneset000466785	ATP-binding protein [Arcobacter aquimarinus]	gi|1565749562|ref|WP_129094243.1|	6.6e-19	82.54	100	102	k__Bacteria; p__Proteobacteria; c__Epsilonproteobacteria; o__Campylobacterales; f__Campylobacteraceae; g__Arcobacter; s__Arcobacter_aquimarinus
geneset000534466	TonB-system energizer ExbB [Arcobacter aquimarinus]	gi|1565749882|ref|WP_129094563.1|	2.2e-46	77.37	98.56	194	k__Bacteria; p__Proteobacteria; c__Epsilonproteobacteria; o__Campylobacterales; f__Campylobacteraceae; g__Arcobacter; s__Arcobacter_aquimarinus
geneset000561241	hypothetical protein [Arcobacter aquimarinus]	gi|1565751193|ref|WP_129095874.1|	4.4e-15	23.28	100	91	k__Bacteria; p__Proteobacteria; c__Epsilonproteobacteria; o__Campylobacterales; f__Campylobacteraceae; g__Arcobacter; s__Arcobacter_aquimarinus
geneset000196960	glucose-6-phosphate isomerase [Arcobacter bivalviorum]	gi|1565763180|ref|WP_129107131.1|	1e-45	70.37	98.52	192	k__Bacteria; p__Proteobacteria; c__Epsilonproteobacteria; o__Campylobacterales; f__Campylobacteraceae; g__Arcobacter; s__Arcobacter_bivalviorum
geneset000350744	hypothetical protein [Arcobacter bivalviorum]	gi|1441214575|ref|WP_114839700.1|	9.9e-08	45.12	82.42	65	k__Bacteria; p__Proteobacteria; c__Epsilonproteobacteria; o__Campylobacterales; f__Campylobacteraceae; g__Arcobacter; s__Arcobacter_bivalviorum
geneset000429726	hypothetical protein [Arcobacter bivalviorum]	gi|1565763128|ref|WP_129107079.1|	1.5e-35	29.02	95.01	159	k__Bacteria; p__Proteobacteria; c__Epsilonproteobacteria; o__Campylobacterales; f__Campylobacteraceae; g__Arcobacter; s__Arcobacter_bivalviorum
geneset000465228	hypothetical protein [Arcobacter bivalviorum]	gi|1565763291|ref|WP_129107242.1|	1.1e-18	32.37	82.01	103	k__Bacteria; p__Proteobacteria; c__Epsilonproteobacteria; o__Campylobacterales; f__Campylobacteraceae; g__Arcobacter; s__Arcobacter_bivalviorum
geneset000539809	NAD(P)H-hydrate dehydratase [Arcobacter bivalviorum]	gi|1441213032|ref|WP_114838157.1|	2.1e-111	49.24	100	412	k__Bacteria; p__Proteobacteria; c__Epsilonproteobacteria; o__Campylobacterales; f__Campylobacteraceae; g__Arcobacter; s__Arcobacter_bivalviorum
geneset000557414	glucose-6-phosphate isomerase [Arcobacter bivalviorum]	gi|1565763180|ref|WP_129107131.1|	7.6e-98	69.65	100	366	k__Bacteria; p__Proteobacteria; c__Epsilonproteobacteria; o__Campylobacterales; f__Campylobacteraceae; g__Arcobacter; s__Arcobacter_bivalviorum
geneset000015783	hypothetical protein [Arcobacter butzleri]	gi|1518519537|ref|WP_123377709.1|	4.8e-50	35.67	96.3	208	k__Bacteria; p__Proteobacteria; c__Epsilonproteobacteria; o__Campylobacterales; f__Campylobacteraceae; g__Arcobacter; s__Arcobacter_butzleri
geneset000017274	AraC family transcriptional regulator [Arcobacter butzleri]	gi|822611055|ref|WP_046993723.1|	8.8e-62	74.34	100	245	k__Bacteria; p__Proteobacteria; c__Epsilonproteobacteria; o__Campylobacterales; f__Campylobacteraceae; g__Arcobacter; s__Arcobacter_butzleri
geneset000021099	modification methylase [Arcobacter butzleri]	gi|1579901410|ref|WP_130526810.1|	4.4e-104	68.98	99.63	387	k__Bacteria; p__Proteobacteria; c__Epsilonproteobacteria; o__Campylobacterales; f__Campylobacteraceae; g__Arcobacter; s__Arcobacter_butzleri
geneset000038538	hypothetical protein [Arcobacter butzleri]	gi|500864469|ref|WP_012012584.1|	2.2e-73	99.32	100	284	k__Bacteria; p__Proteobacteria; c__Epsilonproteobacteria; o__Campylobacterales; f__Campylobacteraceae; g__Arcobacter; s__Arcobacter_butzleri
geneset000047115	LysE family translocator [Arcobacter butzleri]	gi|1579903844|ref|WP_130529145.1|	8.9e-24	75.31	98.78	118	k__Bacteria; p__Proteobacteria; c__Epsilonproteobacteria; o__Campylobacterales; f__Campylobacteraceae; g__Arcobacter; s__Arcobacter_butzleri
geneset000054650	hypothetical protein [Arcobacter butzleri]	gi|920071817|ref|WP_052943064.1|	6.9e-55	61.82	96.47	223	k__Bacteria; p__Proteobacteria; c__Epsilonproteobacteria; o__Campylobacterales; f__Campylobacteraceae; g__Arcobacter; s__Arcobacter_butzleri
geneset000055413	hypothetical protein [Arcobacter butzleri]	gi|910285475|ref|WP_050071462.1|	1.4e-63	98.43	100	251	k__Bacteria; p__Proteobacteria; c__Epsilonproteobacteria; o__Campylobacterales; f__Campylobacteraceae; g__Arcobacter; s__Arcobacter_butzleri
geneset000077573	type I restriction-modification system subunit M [Arcobacter butzleri]	gi|822614666|ref|WP_046996875.1|	4.9e-134	97.97	100	486	k__Bacteria; p__Proteobacteria; c__Epsilonproteobacteria; o__Campylobacterales; f__Campylobacteraceae; g__Arcobacter; s__Arcobacter_butzleri
geneset000080827	UTP--glucose-1-phosphate uridylyltransferase GalU [Arcobacter butzleri]	gi|490645891|ref|WP_004510886.1|	2e-90	81.77	98.97	341	k__Bacteria; p__Proteobacteria; c__Epsilonproteobacteria; o__Campylobacterales; f__Campylobacteraceae; g__Arcobacter; s__Arcobacter_butzleri
geneset000081124	SMC family ATPase [Arcobacter butzleri]	gi|1579901600|ref|WP_130527000.1|	8.6e-67	71.5	88.07	263	k__Bacteria; p__Proteobacteria; c__Epsilonproteobacteria; o__Campylobacterales; f__Campylobacteraceae; g__Arcobacter; s__Arcobacter_butzleri
geneset000081129	O-antigen ligase family protein [Arcobacter butzleri]	gi|822615991|ref|WP_046998023.1|	3.3e-118	58.95	98.37	434	k__Bacteria; p__Proteobacteria; c__Epsilonproteobacteria; o__Campylobacterales; f__Campylobacteraceae; g__Arcobacter; s__Arcobacter_butzleri
geneset000107216	bifunctional 2-C-methyl-D-erythritol 4-phosphate cytidylyltransferase/2-C-methyl-D-erythritol 2,4-cyclodiphosphate synthase [Arcobacter butzleri]	gi|500862468|ref|WP_012012023.1|	3.8e-90	100	100	340	k__Bacteria; p__Proteobacteria; c__Epsilonproteobacteria; o__Campylobacterales; f__Campylobacteraceae; g__Arcobacter; s__Arcobacter_butzleri
geneset000107266	ATP-dependent Clp protease ATP-binding subunit ClpX [Arcobacter butzleri]	gi|501098148|ref|WP_012148063.1|	1.8e-42	100	91.26	181	k__Bacteria; p__Proteobacteria; c__Epsilonproteobacteria; o__Campylobacterales; f__Campylobacteraceae; g__Arcobacter; s__Arcobacter_butzleri
geneset000107464	alanine--glyoxylate aminotransferase family protein [Arcobacter butzleri]	gi|822610012|ref|WP_046992680.1|	1.1e-75	97.99	100	292	k__Bacteria; p__Proteobacteria; c__Epsilonproteobacteria; o__Campylobacterales; f__Campylobacteraceae; g__Arcobacter; s__Arcobacter_butzleri
geneset000107465	ATP phosphoribosyltransferase regulatory subunit [Arcobacter butzleri]	gi|500862474|ref|WP_012012029.1|	1.6e-20	100	100	107	k__Bacteria; p__Proteobacteria; c__Epsilonproteobacteria; o__Campylobacterales; f__Campylobacteraceae; g__Arcobacter; s__Arcobacter_butzleri
geneset000107755	chorismate mutase [Arcobacter butzleri]	gi|490646023|ref|WP_004511018.1|	4.4e-18	98	100	99	k__Bacteria; p__Proteobacteria; c__Epsilonproteobacteria; o__Campylobacterales; f__Campylobacteraceae; g__Arcobacter; s__Arcobacter_butzleri
geneset000107756	diaminopimelate decarboxylase [Arcobacter butzleri]	gi|822616858|ref|WP_046998890.1|	4.8e-108	99.5	100	399	k__Bacteria; p__Proteobacteria; c__Epsilonproteobacteria; o__Campylobacterales; f__Campylobacteraceae; g__Arcobacter; s__Arcobacter_butzleri
geneset000107809	transporter [Arcobacter butzleri]	gi|1579901327|ref|WP_130526727.1|	1.2e-86	98.9	100	328	k__Bacteria; p__Proteobacteria; c__Epsilonproteobacteria; o__Campylobacterales; f__Campylobacteraceae; g__Arcobacter; s__Arcobacter_butzleri
geneset000108086	RND transporter [Arcobacter butzleri]	gi|1404881054|ref|PZP15812.1|	1.7e-17	100	100	97	k__Bacteria; p__Proteobacteria; c__Epsilonproteobacteria; o__Campylobacterales; f__Campylobacteraceae; g__Arcobacter; s__Arcobacter_butzleri
geneset000108087	efflux RND transporter permease subunit [Arcobacter butzleri]	gi|1579905119|ref|WP_130530420.1|	6.5e-58	100	100	232	k__Bacteria; p__Proteobacteria; c__Epsilonproteobacteria; o__Campylobacterales; f__Campylobacteraceae; g__Arcobacter; s__Arcobacter_butzleri
geneset000108465	acetate kinase [Arcobacter butzleri]	gi|504281148|ref|WP_014468250.1|	1.6e-94	100	100	354	k__Bacteria; p__Proteobacteria; c__Epsilonproteobacteria; o__Campylobacterales; f__Campylobacteraceae; g__Arcobacter; s__Arcobacter_butzleri
geneset000108591	cysteine synthase A [Arcobacter butzleri]	gi|501098115|ref|WP_012148031.1|	2e-49	100	100	204	k__Bacteria; p__Proteobacteria; c__Epsilonproteobacteria; o__Campylobacterales; f__Campylobacteraceae; g__Arcobacter; s__Arcobacter_butzleri
geneset000109165	hypothetical protein [Arcobacter butzleri]	gi|822612340|ref|WP_046994935.1|	1.6e-58	97.39	100	234	k__Bacteria; p__Proteobacteria; c__Epsilonproteobacteria; o__Campylobacterales; f__Campylobacteraceae; g__Arcobacter; s__Arcobacter_butzleri
geneset000109208	glutamine--fructose-6-phosphate transaminase (isomerizing) [Arcobacter butzleri]	gi|500863134|ref|WP_012012263.1|	1.3e-69	100	100	271	k__Bacteria; p__Proteobacteria; c__Epsilonproteobacteria; o__Campylobacterales; f__Campylobacteraceae; g__Arcobacter; s__Arcobacter_butzleri
geneset000109737	TonB-dependent siderophore receptor [Arcobacter butzleri]	gi|500866776|ref|WP_012013125.1|	2.6e-106	98.97	100	394	k__Bacteria; p__Proteobacteria; c__Epsilonproteobacteria; o__Campylobacterales; f__Campylobacteraceae; g__Arcobacter; s__Arcobacter_butzleri
geneset000110085	cytochrome c biogenesis protein [Arcobacter butzleri]	gi|753935921|ref|WP_041650795.1|	1.4e-139	99.61	100	505	k__Bacteria; p__Proteobacteria; c__Epsilonproteobacteria; o__Campylobacterales; f__Campylobacteraceae; g__Arcobacter; s__Arcobacter_butzleri
geneset000110305	hypothetical protein [Arcobacter butzleri]	gi|504281910|ref|WP_014469012.1|	3.3e-89	98.82	100	337	k__Bacteria; p__Proteobacteria; c__Epsilonproteobacteria; o__Campylobacterales; f__Campylobacteraceae; g__Arcobacter; s__Arcobacter_butzleri
geneset000110413	carboxynorspermidine decarboxylase [Arcobacter butzleri]	gi|1518519811|ref|WP_123377933.1|	1.5e-14	100	100	87	k__Bacteria; p__Proteobacteria; c__Epsilonproteobacteria; o__Campylobacterales; f__Campylobacteraceae; g__Arcobacter; s__Arcobacter_butzleri
geneset000110414	polyphosphate kinase 2 [Arcobacter butzleri]	gi|504282013|ref|WP_014469115.1|	6.2e-94	100	100	352	k__Bacteria; p__Proteobacteria; c__Epsilonproteobacteria; o__Campylobacterales; f__Campylobacteraceae; g__Arcobacter; s__Arcobacter_butzleri
geneset000134457	putative acetyltransferase [Arcobacter butzleri]	gi|504282082|ref|WP_014469184.1|	1.8e-63	100	100	251	k__Bacteria; p__Proteobacteria; c__Epsilonproteobacteria; o__Campylobacterales; f__Campylobacteraceae; g__Arcobacter; s__Arcobacter_butzleri
geneset000173616	YeiH family putative sulfate export transporter [Arcobacter butzleri]	gi|822610530|ref|WP_046993198.1|	3.5e-86	100	100	327	k__Bacteria; p__Proteobacteria; c__Epsilonproteobacteria; o__Campylobacterales; f__Campylobacteraceae; g__Arcobacter; s__Arcobacter_butzleri
geneset000185803	4-oxalocrotonate tautomerase family protein [Arcobacter butzleri]	gi|1579901797|ref|WP_130527197.1|	6.6e-23	86.76	94.44	115	k__Bacteria; p__Proteobacteria; c__Epsilonproteobacteria; o__Campylobacterales; f__Campylobacteraceae; g__Arcobacter; s__Arcobacter_butzleri
geneset000203341	hypothetical protein DI567_04940 [Arcobacter butzleri]	gi|1404983282|ref|PZQ07428.1|	4.1e-14	27.92	69.65	88	k__Bacteria; p__Proteobacteria; c__Epsilonproteobacteria; o__Campylobacterales; f__Campylobacteraceae; g__Arcobacter; s__Arcobacter_butzleri
geneset000215735	signal peptidase I [Arcobacter butzleri]	gi|910285898|ref|WP_050071885.1|	8.9e-22	41.56	100	112	k__Bacteria; p__Proteobacteria; c__Epsilonproteobacteria; o__Campylobacterales; f__Campylobacteraceae; g__Arcobacter; s__Arcobacter_butzleri
geneset000228030	asparagine synthase (glutamine-hydrolyzing) [Arcobacter butzleri]	gi|1404878104|ref|PZP13067.1|	1.6e-54	100	100	221	k__Bacteria; p__Proteobacteria; c__Epsilonproteobacteria; o__Campylobacterales; f__Campylobacteraceae; g__Arcobacter; s__Arcobacter_butzleri
geneset000247293	hypothetical protein AA20_10025 [Arcobacter butzleri L348]	gi|822309467|ref|KLD98038.1|	1.8e-14	48.28	100	87	k__Bacteria; p__Proteobacteria; c__Epsilonproteobacteria; o__Campylobacterales; f__Campylobacteraceae; g__Arcobacter; s__Arcobacter_butzleri
geneset000247878	ATP-dependent helicase [Arcobacter butzleri]	gi|822614600|ref|WP_046996809.1|	3.1e-15	30.67	98.64	91	k__Bacteria; p__Proteobacteria; c__Epsilonproteobacteria; o__Campylobacterales; f__Campylobacteraceae; g__Arcobacter; s__Arcobacter_butzleri
geneset000279164	heavy metal translocating P-type ATPase [Arcobacter butzleri]	gi|1404982179|ref|PZQ06343.1|	7.7e-96	67.12	99.64	359	k__Bacteria; p__Proteobacteria; c__Epsilonproteobacteria; o__Campylobacterales; f__Campylobacteraceae; g__Arcobacter; s__Arcobacter_butzleri
geneset000280300	hypothetical protein [Arcobacter butzleri]	gi|823090124|ref|WP_047022707.1|	8.5e-40	51.14	98.31	172	k__Bacteria; p__Proteobacteria; c__Epsilonproteobacteria; o__Campylobacterales; f__Campylobacteraceae; g__Arcobacter; s__Arcobacter_butzleri
geneset000287919	urea ABC transporter permease subunit UrtC [Arcobacter butzleri]	gi|822615842|ref|WP_046997874.1|	8.2e-70	77.84	96.17	272	k__Bacteria; p__Proteobacteria; c__Epsilonproteobacteria; o__Campylobacterales; f__Campylobacteraceae; g__Arcobacter; s__Arcobacter_butzleri
geneset000288339	hypothetical protein [Arcobacter butzleri]	gi|1579901596|ref|WP_130526996.1|	1.3e-95	85.78	100	358	k__Bacteria; p__Proteobacteria; c__Epsilonproteobacteria; o__Campylobacterales; f__Campylobacteraceae; g__Arcobacter; s__Arcobacter_butzleri
geneset000305323	catecholate siderophore receptor Fiu [Arcobacter butzleri]	gi|504281314|ref|WP_014468416.1|	7.9e-100	99.47	100	372	k__Bacteria; p__Proteobacteria; c__Epsilonproteobacteria; o__Campylobacterales; f__Campylobacteraceae; g__Arcobacter; s__Arcobacter_butzleri
geneset000305434	hypothetical protein [Arcobacter butzleri]	gi|504280811|ref|WP_014467913.1|	1.3e-83	92.93	100	318	k__Bacteria; p__Proteobacteria; c__Epsilonproteobacteria; o__Campylobacterales; f__Campylobacteraceae; g__Arcobacter; s__Arcobacter_butzleri
geneset000305455	HD family phosphohydrolase [Arcobacter butzleri]	gi|1404880742|ref|PZP15511.1|	4e-41	100	100	176	k__Bacteria; p__Proteobacteria; c__Epsilonproteobacteria; o__Campylobacterales; f__Campylobacteraceae; g__Arcobacter; s__Arcobacter_butzleri
geneset000319007	asparagine synthetase B [Arcobacter butzleri JV22]	gi|315479600|ref|EFU70278.1|	2.4e-22	96.23	100	113	k__Bacteria; p__Proteobacteria; c__Epsilonproteobacteria; o__Campylobacterales; f__Campylobacteraceae; g__Arcobacter; s__Arcobacter_butzleri
geneset000319825	glycosyltransferase family 1 protein [Arcobacter butzleri]	gi|823089413|ref|WP_047021996.1|	8.2e-178	84.78	99.46	632	k__Bacteria; p__Proteobacteria; c__Epsilonproteobacteria; o__Campylobacterales; f__Campylobacteraceae; g__Arcobacter; s__Arcobacter_butzleri
geneset000340442	pantoate--beta-alanine ligase [Arcobacter butzleri]	gi|500862531|ref|WP_012012086.1|	1.7e-88	99.42	100	334	k__Bacteria; p__Proteobacteria; c__Epsilonproteobacteria; o__Campylobacterales; f__Campylobacteraceae; g__Arcobacter; s__Arcobacter_butzleri
geneset000350745	DUF2202 domain-containing protein [Arcobacter butzleri]	gi|822612626|ref|WP_046995221.1|	1.6e-32	37.95	100	149	k__Bacteria; p__Proteobacteria; c__Epsilonproteobacteria; o__Campylobacterales; f__Campylobacteraceae; g__Arcobacter; s__Arcobacter_butzleri
geneset000367435	glycosyltransferase family 2 protein [Arcobacter butzleri]	gi|910285759|ref|WP_050071746.1|	1.5e-71	59.05	98.72	278	k__Bacteria; p__Proteobacteria; c__Epsilonproteobacteria; o__Campylobacterales; f__Campylobacteraceae; g__Arcobacter; s__Arcobacter_butzleri
geneset000377011	bifunctional ADP-dependent NAD(P)H-hydrate dehydratase/NAD(P)H-hydrate epimerase [Arcobacter butzleri]	gi|822608036|ref|WP_046990933.1|	4.7e-45	100	100	189	k__Bacteria; p__Proteobacteria; c__Epsilonproteobacteria; o__Campylobacterales; f__Campylobacteraceae; g__Arcobacter; s__Arcobacter_butzleri
geneset000377012	translation initiation factor SUI1 [Arcobacter butzleri]	gi|822615664|ref|WP_046997696.1|	3.6e-31	100	100	142	k__Bacteria; p__Proteobacteria; c__Epsilonproteobacteria; o__Campylobacterales; f__Campylobacteraceae; g__Arcobacter; s__Arcobacter_butzleri
geneset000377207	hypothetical protein [Arcobacter butzleri]	gi|500861430|ref|WP_012011936.1|	2.6e-77	100	100	297	k__Bacteria; p__Proteobacteria; c__Epsilonproteobacteria; o__Campylobacterales; f__Campylobacteraceae; g__Arcobacter; s__Arcobacter_butzleri
geneset000377417	nucleotide pyrophosphohydrolase [Arcobacter butzleri]	gi|504281808|ref|WP_014468910.1|	7.5e-52	99.04	100	212	k__Bacteria; p__Proteobacteria; c__Epsilonproteobacteria; o__Campylobacterales; f__Campylobacteraceae; g__Arcobacter; s__Arcobacter_butzleri
geneset000390382	hypothetical protein [Arcobacter butzleri]	gi|910285475|ref|WP_050071462.1|	7.8e-55	97.25	97.32	222	k__Bacteria; p__Proteobacteria; c__Epsilonproteobacteria; o__Campylobacterales; f__Campylobacteraceae; g__Arcobacter; s__Arcobacter_butzleri
geneset000393075	hypothetical protein [Arcobacter butzleri]	gi|910285478|ref|WP_050071465.1|	2.1e-07	46.43	38.62	65	k__Bacteria; p__Proteobacteria; c__Epsilonproteobacteria; o__Campylobacterales; f__Campylobacteraceae; g__Arcobacter; s__Arcobacter_butzleri
geneset000393456	hypothetical protein [Arcobacter butzleri]	gi|910285757|ref|WP_050071744.1|	1.6e-51	41.86	97.64	213	k__Bacteria; p__Proteobacteria; c__Epsilonproteobacteria; o__Campylobacterales; f__Campylobacteraceae; g__Arcobacter; s__Arcobacter_butzleri
geneset000396103	conserved hypothetical protein, partial [Arcobacter butzleri JV22]	gi|315479721|ref|EFU70394.1|	4.4e-22	35	99.53	114	k__Bacteria; p__Proteobacteria; c__Epsilonproteobacteria; o__Campylobacterales; f__Campylobacteraceae; g__Arcobacter; s__Arcobacter_butzleri
geneset000398898	hypothetical protein [Arcobacter butzleri]	gi|920071777|ref|WP_052943048.1|	2.3e-150	65.2	99.1	541	k__Bacteria; p__Proteobacteria; c__Epsilonproteobacteria; o__Campylobacterales; f__Campylobacteraceae; g__Arcobacter; s__Arcobacter_butzleri
geneset000405641	Gfo/Idh/MocA family oxidoreductase [Arcobacter butzleri]	gi|1518519478|ref|WP_123377655.1|	1.2e-08	56.14	98.25	67	k__Bacteria; p__Proteobacteria; c__Epsilonproteobacteria; o__Campylobacterales; f__Campylobacteraceae; g__Arcobacter; s__Arcobacter_butzleri
geneset000419929	DNA polymerase III subunit epsilon [Arcobacter butzleri]	gi|822608351|ref|WP_046991248.1|	1.8e-25	67.06	91.4	124	k__Bacteria; p__Proteobacteria; c__Epsilonproteobacteria; o__Campylobacterales; f__Campylobacteraceae; g__Arcobacter; s__Arcobacter_butzleri
geneset000430150	exonuclease SbcCD subunit D [Arcobacter butzleri]	gi|504282000|ref|WP_014469102.1|	7.9e-112	92.13	99.54	412	k__Bacteria; p__Proteobacteria; c__Epsilonproteobacteria; o__Campylobacterales; f__Campylobacteraceae; g__Arcobacter; s__Arcobacter_butzleri
geneset000438614	restriction endonuclease subunit S [Arcobacter butzleri]	gi|1579903828|ref|WP_130529129.1|	1.5e-66	70.33	96.81	261	k__Bacteria; p__Proteobacteria; c__Epsilonproteobacteria; o__Campylobacterales; f__Campylobacteraceae; g__Arcobacter; s__Arcobacter_butzleri
geneset000461196	hypothetical protein AA20_10305, partial [Arcobacter butzleri L348]	gi|822309236|ref|KLD97827.1|	6.8e-35	73.53	91.07	156	k__Bacteria; p__Proteobacteria; c__Epsilonproteobacteria; o__Campylobacterales; f__Campylobacteraceae; g__Arcobacter; s__Arcobacter_butzleri
geneset000470424	hypothetical protein [Arcobacter butzleri]	gi|490646144|ref|WP_004511139.1|	1.1e-09	40.96	65.87	72	k__Bacteria; p__Proteobacteria; c__Epsilonproteobacteria; o__Campylobacterales; f__Campylobacteraceae; g__Arcobacter; s__Arcobacter_butzleri
geneset000482015	L-lactate permease [Arcobacter butzleri]	gi|490645077|ref|WP_004510072.1|	1e-82	100	100	315	k__Bacteria; p__Proteobacteria; c__Epsilonproteobacteria; o__Campylobacterales; f__Campylobacteraceae; g__Arcobacter; s__Arcobacter_butzleri
geneset000493124	hypothetical protein [Arcobacter butzleri]	gi|500864520|ref|WP_012012635.1|	2.1e-44	54.46	98.95	188	k__Bacteria; p__Proteobacteria; c__Epsilonproteobacteria; o__Campylobacterales; f__Campylobacteraceae; g__Arcobacter; s__Arcobacter_butzleri
geneset000496814	asparagine synthase (glutamine-hydrolyzing) [Arcobacter butzleri]	gi|1404878104|ref|PZP13067.1|	5e-90	98.81	100	339	k__Bacteria; p__Proteobacteria; c__Epsilonproteobacteria; o__Campylobacterales; f__Campylobacteraceae; g__Arcobacter; s__Arcobacter_butzleri
geneset000497557	helix-turn-helix domain-containing protein [Arcobacter butzleri]	gi|1579903840|ref|WP_130529141.1|	1.1e-33	79.79	100	151	k__Bacteria; p__Proteobacteria; c__Epsilonproteobacteria; o__Campylobacterales; f__Campylobacteraceae; g__Arcobacter; s__Arcobacter_butzleri
geneset000497594	IS256 family transposase, partial [Arcobacter butzleri]	gi|1518520014|ref|WP_123378130.1|	7.8e-84	86.49	98.4	319	k__Bacteria; p__Proteobacteria; c__Epsilonproteobacteria; o__Campylobacterales; f__Campylobacteraceae; g__Arcobacter; s__Arcobacter_butzleri
geneset000502783	ferritin-like domain-containing protein [Arcobacter butzleri]	gi|822608323|ref|WP_046991220.1|	1.3e-91	69.36	96.31	345	k__Bacteria; p__Proteobacteria; c__Epsilonproteobacteria; o__Campylobacterales; f__Campylobacteraceae; g__Arcobacter; s__Arcobacter_butzleri
geneset000519066	DUF3373 domain-containing protein [Arcobacter butzleri]	gi|500862423|ref|WP_012011978.1|	6.6e-101	100	100	375	k__Bacteria; p__Proteobacteria; c__Epsilonproteobacteria; o__Campylobacterales; f__Campylobacteraceae; g__Arcobacter; s__Arcobacter_butzleri
geneset000519127	transketolase [Arcobacter butzleri]	gi|500862505|ref|WP_012012060.1|	6.8e-104	100	100	386	k__Bacteria; p__Proteobacteria; c__Epsilonproteobacteria; o__Campylobacterales; f__Campylobacteraceae; g__Arcobacter; s__Arcobacter_butzleri
geneset000519272	acetolactate synthase large subunit [Arcobacter butzleri]	gi|501098095|ref|WP_012148011.1|	1.1e-92	100	100	348	k__Bacteria; p__Proteobacteria; c__Epsilonproteobacteria; o__Campylobacterales; f__Campylobacteraceae; g__Arcobacter; s__Arcobacter_butzleri
geneset000529551	NAD-dependent epimerase [Arcobacter butzleri]	gi|822615577|ref|WP_046997609.1|	6.3e-154	94.33	100	552	k__Bacteria; p__Proteobacteria; c__Epsilonproteobacteria; o__Campylobacterales; f__Campylobacteraceae; g__Arcobacter; s__Arcobacter_butzleri
geneset000558432	type I restriction-modification system subunit M [Arcobacter butzleri]	gi|910285462|ref|WP_050071449.1|	1.2e-36	81.73	100	161	k__Bacteria; p__Proteobacteria; c__Epsilonproteobacteria; o__Campylobacterales; f__Campylobacteraceae; g__Arcobacter; s__Arcobacter_butzleri
geneset000561331	hypothetical protein [Arcobacter butzleri]	gi|1579902423|ref|WP_130527823.1|	1.5e-14	100	100	87	k__Bacteria; p__Proteobacteria; c__Epsilonproteobacteria; o__Campylobacterales; f__Campylobacteraceae; g__Arcobacter; s__Arcobacter_butzleri
geneset000563671	restriction endonuclease subunit S [Arcobacter butzleri]	gi|910285463|ref|WP_050071450.1|	1.6e-147	68.96	100	531	k__Bacteria; p__Proteobacteria; c__Epsilonproteobacteria; o__Campylobacterales; f__Campylobacteraceae; g__Arcobacter; s__Arcobacter_butzleri
geneset000216936	type II toxin-antitoxin system RelE/ParE family toxin [Arcobacter canalis]	gi|1271554229|ref|WP_099333964.1|	3.7e-20	74.24	100	106	k__Bacteria; p__Proteobacteria; c__Epsilonproteobacteria; o__Campylobacterales; f__Campylobacteraceae; g__Arcobacter; s__Arcobacter_canalis
geneset000353342	Na+/H+ antiporter subunit E [Arcobacter canalis]	gi|1271553762|ref|WP_099333497.1|	5.9e-51	62.5	96.39	209	k__Bacteria; p__Proteobacteria; c__Epsilonproteobacteria; o__Campylobacterales; f__Campylobacteraceae; g__Arcobacter; s__Arcobacter_canalis
geneset000390370	bifunctional 2-C-methyl-D-erythritol 4-phosphate cytidylyltransferase/2-C-methyl-D-erythritol 2,4-cyclodiphosphate synthase [Arcobacter canalis]	gi|1271555538|ref|WP_099335273.1|	1.2e-115	55.16	100	426	k__Bacteria; p__Proteobacteria; c__Epsilonproteobacteria; o__Campylobacterales; f__Campylobacteraceae; g__Arcobacter; s__Arcobacter_canalis
geneset000510802	restriction endonuclease subunit S [Arcobacter canalis]	gi|1271554470|ref|WP_099334205.1|	2.2e-88	48.88	99.74	335	k__Bacteria; p__Proteobacteria; c__Epsilonproteobacteria; o__Campylobacterales; f__Campylobacteraceae; g__Arcobacter; s__Arcobacter_canalis
geneset000540088	type II toxin-antitoxin system RelE/ParE family toxin [Arcobacter canalis]	gi|1271554229|ref|WP_099333964.1|	9.5e-28	74.7	82.18	132	k__Bacteria; p__Proteobacteria; c__Epsilonproteobacteria; o__Campylobacterales; f__Campylobacteraceae; g__Arcobacter; s__Arcobacter_canalis
geneset000055221	PIG-L family deacetylase [Arcobacter cibarius]	gi|639993098|ref|WP_024775854.1|	2.5e-105	83.11	100	391	k__Bacteria; p__Proteobacteria; c__Epsilonproteobacteria; o__Campylobacterales; f__Campylobacteraceae; g__Arcobacter; s__Arcobacter_cibarius
geneset000080660	D-sedoheptulose 7-phosphate isomerase [Arcobacter cibarius]	gi|639991566|ref|WP_024775429.1|	1.6e-65	86.81	100	258	k__Bacteria; p__Proteobacteria; c__Epsilonproteobacteria; o__Campylobacterales; f__Campylobacteraceae; g__Arcobacter; s__Arcobacter_cibarius
geneset000085595	acylneuraminate cytidylyltransferase family protein [Arcobacter cibarius]	gi|639993107|ref|WP_024775857.1|	4.8e-107	83.98	100	396	k__Bacteria; p__Proteobacteria; c__Epsilonproteobacteria; o__Campylobacterales; f__Campylobacteraceae; g__Arcobacter; s__Arcobacter_cibarius
geneset000145635	N-acetylneuraminate synthase [Arcobacter cibarius]	gi|639993072|ref|WP_024775846.1|	1.8e-136	75.38	100	495	k__Bacteria; p__Proteobacteria; c__Epsilonproteobacteria; o__Campylobacterales; f__Campylobacteraceae; g__Arcobacter; s__Arcobacter_cibarius
geneset000251390	IS5 family transposase [Arcobacter cibarius]	gi|1477771276|ref|WP_119183994.1|	1.8e-175	65.45	98.6	625	k__Bacteria; p__Proteobacteria; c__Epsilonproteobacteria; o__Campylobacterales; f__Campylobacteraceae; g__Arcobacter; s__Arcobacter_cibarius
geneset000272526	type II toxin-antitoxin system HipA family toxin [Arcobacter cibarius]	gi|639987897|ref|WP_024774505.1|	5.8e-151	81.65	100	543	k__Bacteria; p__Proteobacteria; c__Epsilonproteobacteria; o__Campylobacterales; f__Campylobacteraceae; g__Arcobacter; s__Arcobacter_cibarius
geneset000315576	23S rRNA (pseudouridine(1915)-N(3))-methyltransferase RlmH [Arcobacter cibarius]	gi|639989181|ref|WP_024774820.1|	6.3e-44	62.91	100	186	k__Bacteria; p__Proteobacteria; c__Epsilonproteobacteria; o__Campylobacterales; f__Campylobacteraceae; g__Arcobacter; s__Arcobacter_cibarius
geneset000387656	HAD family hydrolase [Arcobacter cibarius]	gi|639992683|ref|WP_024775739.1|	2.7e-33	43.65	98.34	151	k__Bacteria; p__Proteobacteria; c__Epsilonproteobacteria; o__Campylobacterales; f__Campylobacteraceae; g__Arcobacter; s__Arcobacter_cibarius
geneset000393061	nucleotide sugar dehydrogenase [Arcobacter cibarius]	gi|916822873|ref|WP_051429929.1|	7.4e-28	94.12	87.18	132	k__Bacteria; p__Proteobacteria; c__Epsilonproteobacteria; o__Campylobacterales; f__Campylobacteraceae; g__Arcobacter; s__Arcobacter_cibarius
geneset000398321	chaperonin GroEL [Arcobacter cibarius]	gi|639989147|ref|WP_024774810.1|	6.8e-61	73.18	100	243	k__Bacteria; p__Proteobacteria; c__Epsilonproteobacteria; o__Campylobacterales; f__Campylobacteraceae; g__Arcobacter; s__Arcobacter_cibarius
geneset000571094	type II toxin-antitoxin system HipA family toxin [Arcobacter cibarius]	gi|639987897|ref|WP_024774505.1|	3.4e-128	81.52	99.28	467	k__Bacteria; p__Proteobacteria; c__Epsilonproteobacteria; o__Campylobacterales; f__Campylobacteraceae; g__Arcobacter; s__Arcobacter_cibarius
geneset000571095	hypothetical protein [Arcobacter cibarius]	gi|639987893|ref|WP_024774504.1|	4.9e-106	71.43	100	393	k__Bacteria; p__Proteobacteria; c__Epsilonproteobacteria; o__Campylobacterales; f__Campylobacteraceae; g__Arcobacter; s__Arcobacter_cibarius
geneset000025878	UDP-N-acetylglucosamine 2-epimerase (non-hydrolyzing) [Arcobacter cloacae]	gi|1565587485|ref|WP_128987360.1|	3.4e-138	98.05	100	500	k__Bacteria; p__Proteobacteria; c__Epsilonproteobacteria; o__Campylobacterales; f__Campylobacteraceae; g__Arcobacter; s__Arcobacter_cloacae
geneset000087927	6-carboxytetrahydropterin synthase [Arcobacter cloacae]	gi|1565639823|ref|WP_129013193.1|	6.5e-44	52.05	83.17	186	k__Bacteria; p__Proteobacteria; c__Epsilonproteobacteria; o__Campylobacterales; f__Campylobacteraceae; g__Arcobacter; s__Arcobacter_cloacae
geneset000176649	hypothetical protein [Arcobacter cloacae]	gi|1565641474|ref|WP_129014306.1|	3.2e-21	30.3	95.83	111	k__Bacteria; p__Proteobacteria; c__Epsilonproteobacteria; o__Campylobacterales; f__Campylobacteraceae; g__Arcobacter; s__Arcobacter_cloacae
geneset000188983	monooxygenase [Arcobacter cloacae]	gi|1565639917|ref|WP_129013250.1|	1.5e-33	71.43	98	151	k__Bacteria; p__Proteobacteria; c__Epsilonproteobacteria; o__Campylobacterales; f__Campylobacteraceae; g__Arcobacter; s__Arcobacter_cloacae
geneset000266793	aldehyde dehydrogenase [Arcobacter cloacae]	gi|1565585570|ref|WP_128985971.1|	4.4e-84	88.95	100	320	k__Bacteria; p__Proteobacteria; c__Epsilonproteobacteria; o__Campylobacterales; f__Campylobacteraceae; g__Arcobacter; s__Arcobacter_cloacae
geneset000280273	urea ABC transporter substrate-binding protein [Arcobacter cloacae]	gi|1565586799|ref|WP_128986847.1|	2.9e-195	79.91	98.81	690	k__Bacteria; p__Proteobacteria; c__Epsilonproteobacteria; o__Campylobacterales; f__Campylobacteraceae; g__Arcobacter; s__Arcobacter_cloacae
geneset000317564	transcriptional regulator [Arcobacter cloacae]	gi|1565585195|ref|WP_128985727.1|	5.7e-70	95.71	84.85	273	k__Bacteria; p__Proteobacteria; c__Epsilonproteobacteria; o__Campylobacterales; f__Campylobacteraceae; g__Arcobacter; s__Arcobacter_cloacae
geneset000324813	hypothetical protein [Arcobacter cloacae]	gi|1565584816|ref|WP_128985497.1|	3.9e-42	42.59	99.08	181	k__Bacteria; p__Proteobacteria; c__Epsilonproteobacteria; o__Campylobacterales; f__Campylobacteraceae; g__Arcobacter; s__Arcobacter_cloacae
geneset000325078	UDP-N-acetyl-D-mannosamine dehydrogenase [Arcobacter cloacae]	gi|1565587483|ref|WP_128987359.1|	1.5e-147	95.31	99.64	531	k__Bacteria; p__Proteobacteria; c__Epsilonproteobacteria; o__Campylobacterales; f__Campylobacteraceae; g__Arcobacter; s__Arcobacter_cloacae
geneset000328658	hypothetical protein [Arcobacter cloacae]	gi|1565641728|ref|WP_129014461.1|	5.3e-48	36.22	99.07	201	k__Bacteria; p__Proteobacteria; c__Epsilonproteobacteria; o__Campylobacterales; f__Campylobacteraceae; g__Arcobacter; s__Arcobacter_cloacae
geneset000350742	YtxH domain-containing protein [Arcobacter cloacae]	gi|1565641505|ref|WP_129014325.1|	2.1e-14	51.96	88.24	87	k__Bacteria; p__Proteobacteria; c__Epsilonproteobacteria; o__Campylobacterales; f__Campylobacteraceae; g__Arcobacter; s__Arcobacter_cloacae
geneset000367080	glycosyltransferase [Arcobacter cloacae]	gi|1565641732|ref|WP_129014464.1|	2.5e-79	63.2	97.47	304	k__Bacteria; p__Proteobacteria; c__Epsilonproteobacteria; o__Campylobacterales; f__Campylobacteraceae; g__Arcobacter; s__Arcobacter_cloacae
geneset000392211	Na+/H+ antiporter subunit G [Arcobacter cloacae]	gi|1565587149|ref|WP_128987068.1|	4.2e-26	66.67	99.06	126	k__Bacteria; p__Proteobacteria; c__Epsilonproteobacteria; o__Campylobacterales; f__Campylobacteraceae; g__Arcobacter; s__Arcobacter_cloacae
geneset000393022	hypothetical protein [Arcobacter cloacae]	gi|1565585201|ref|WP_128985731.1|	3.8e-11	100	100	75	k__Bacteria; p__Proteobacteria; c__Epsilonproteobacteria; o__Campylobacterales; f__Campylobacteraceae; g__Arcobacter; s__Arcobacter_cloacae
geneset000430520	oxidoreductase [Arcobacter cloacae]	gi|1565587457|ref|WP_128987345.1|	0	93.81	100	1322	k__Bacteria; p__Proteobacteria; c__Epsilonproteobacteria; o__Campylobacterales; f__Campylobacteraceae; g__Arcobacter; s__Arcobacter_cloacae
geneset000466167	cyclic nucleotide-binding domain-containing protein [Arcobacter cloacae]	gi|1565641383|ref|WP_129014253.1|	5.6e-46	49.26	96.21	193	k__Bacteria; p__Proteobacteria; c__Epsilonproteobacteria; o__Campylobacterales; f__Campylobacteraceae; g__Arcobacter; s__Arcobacter_cloacae
geneset000495210	KilA-N domain-containing protein [Arcobacter cloacae]	gi|1565587476|ref|WP_128987355.1|	1.6e-67	78.18	99.4	265	k__Bacteria; p__Proteobacteria; c__Epsilonproteobacteria; o__Campylobacterales; f__Campylobacteraceae; g__Arcobacter; s__Arcobacter_cloacae
geneset000502545	MBOAT family protein [Arcobacter cloacae]	gi|1565639936|ref|WP_129013261.1|	3.3e-191	80.53	99.04	677	k__Bacteria; p__Proteobacteria; c__Epsilonproteobacteria; o__Campylobacterales; f__Campylobacteraceae; g__Arcobacter; s__Arcobacter_cloacae
geneset000571804	type I restriction endonuclease subunit M [Arcobacter cloacae]	gi|1565641561|ref|WP_129014359.1|	1.1e-85	84.95	94.42	325	k__Bacteria; p__Proteobacteria; c__Epsilonproteobacteria; o__Campylobacterales; f__Campylobacteraceae; g__Arcobacter; s__Arcobacter_cloacae
geneset000047241	IS256 family transposase [Arcobacter cryaerophilus]	gi|1360528224|ref|WP_105913401.1|	2.8e-67	85.62	86.93	264	k__Bacteria; p__Proteobacteria; c__Epsilonproteobacteria; o__Campylobacterales; f__Campylobacteraceae; g__Arcobacter; s__Arcobacter_cryaerophilus
geneset000049061	IS256 family transposase [Arcobacter cryaerophilus]	gi|1360574639|ref|WP_105939927.1|	4e-191	84.9	99.48	676	k__Bacteria; p__Proteobacteria; c__Epsilonproteobacteria; o__Campylobacterales; f__Campylobacteraceae; g__Arcobacter; s__Arcobacter_cryaerophilus
geneset000075158	hypothetical protein [Arcobacter cryaerophilus]	gi|1054590504|ref|WP_066358997.1|	3.1e-28	34.86	99.27	135	k__Bacteria; p__Proteobacteria; c__Epsilonproteobacteria; o__Campylobacterales; f__Campylobacteraceae; g__Arcobacter; s__Arcobacter_cryaerophilus
geneset000080641	DUF4102 domain-containing protein [Arcobacter cryaerophilus]	gi|1054318776|ref|WP_066220835.1|	4e-88	51.6	98.73	334	k__Bacteria; p__Proteobacteria; c__Epsilonproteobacteria; o__Campylobacterales; f__Campylobacteraceae; g__Arcobacter; s__Arcobacter_cryaerophilus
geneset000085684	alginate lyase family protein [Arcobacter cryaerophilus]	gi|1054634721|ref|WP_066402406.1|	1.5e-81	84.66	100	311	k__Bacteria; p__Proteobacteria; c__Epsilonproteobacteria; o__Campylobacterales; f__Campylobacteraceae; g__Arcobacter; s__Arcobacter_cryaerophilus
geneset000086093	DUF87 domain-containing protein [Arcobacter cryaerophilus]	gi|1360574504|ref|WP_105939792.1|	1.2e-51	48.6	99.53	212	k__Bacteria; p__Proteobacteria; c__Epsilonproteobacteria; o__Campylobacterales; f__Campylobacteraceae; g__Arcobacter; s__Arcobacter_cryaerophilus
geneset000089675	NAD-dependent epimerase [Arcobacter cryaerophilus]	gi|1360503325|ref|WP_105909611.1|	2.8e-31	57.14	97.39	144	k__Bacteria; p__Proteobacteria; c__Epsilonproteobacteria; o__Campylobacterales; f__Campylobacteraceae; g__Arcobacter; s__Arcobacter_cryaerophilus
geneset000115075	DUF87 domain-containing protein [Arcobacter cryaerophilus]	gi|1360574504|ref|WP_105939792.1|	2.3e-18	33.5	93.61	102	k__Bacteria; p__Proteobacteria; c__Epsilonproteobacteria; o__Campylobacterales; f__Campylobacteraceae; g__Arcobacter; s__Arcobacter_cryaerophilus
geneset000144951	DUF2958 domain-containing protein [Arcobacter cryaerophilus]	gi|1054635373|ref|WP_066403058.1|	4.7e-08	57.89	98.21	65	k__Bacteria; p__Proteobacteria; c__Epsilonproteobacteria; o__Campylobacterales; f__Campylobacteraceae; g__Arcobacter; s__Arcobacter_cryaerophilus
geneset000145344	DUF87 domain-containing protein [Arcobacter cryaerophilus]	gi|1360574504|ref|WP_105939792.1|	2.8e-56	33.75	54.97	229	k__Bacteria; p__Proteobacteria; c__Epsilonproteobacteria; o__Campylobacterales; f__Campylobacteraceae; g__Arcobacter; s__Arcobacter_cryaerophilus
geneset000147160	DUF87 domain-containing protein [Arcobacter cryaerophilus]	gi|1360574504|ref|WP_105939792.1|	1.8e-29	50	79.55	138	k__Bacteria; p__Proteobacteria; c__Epsilonproteobacteria; o__Campylobacterales; f__Campylobacteraceae; g__Arcobacter; s__Arcobacter_cryaerophilus
geneset000150952	branched-chain amino acid aminotransferase [Arcobacter cryaerophilus]	gi|1492734955|ref|WP_120988123.1|	8.2e-43	52.27	97.71	183	k__Bacteria; p__Proteobacteria; c__Epsilonproteobacteria; o__Campylobacterales; f__Campylobacteraceae; g__Arcobacter; s__Arcobacter_cryaerophilus
geneset000157064	hypothetical protein [Arcobacter cryaerophilus]	gi|1360547277|ref|WP_105916724.1|	3.4e-33	60.31	98.5	150	k__Bacteria; p__Proteobacteria; c__Epsilonproteobacteria; o__Campylobacterales; f__Campylobacteraceae; g__Arcobacter; s__Arcobacter_cryaerophilus
geneset000176000	agmatinase family protein [Arcobacter cryaerophilus]	gi|1492734481|ref|WP_120987649.1|	4e-41	54.97	96.79	177	k__Bacteria; p__Proteobacteria; c__Epsilonproteobacteria; o__Campylobacterales; f__Campylobacteraceae; g__Arcobacter; s__Arcobacter_cryaerophilus
geneset000227480	hypothetical protein [Arcobacter cryaerophilus]	gi|1054312351|ref|WP_066218770.1|	1.7e-26	50.78	100	128	k__Bacteria; p__Proteobacteria; c__Epsilonproteobacteria; o__Campylobacterales; f__Campylobacteraceae; g__Arcobacter; s__Arcobacter_cryaerophilus
geneset000228526	hypothetical protein [Arcobacter cryaerophilus]	gi|1174884237|ref|WP_081561076.1|	4.6e-12	39.6	92.66	80	k__Bacteria; p__Proteobacteria; c__Epsilonproteobacteria; o__Campylobacterales; f__Campylobacteraceae; g__Arcobacter; s__Arcobacter_cryaerophilus
geneset000271671	patatin [Arcobacter cryaerophilus]	gi|1360573737|ref|WP_105939025.1|	9.4e-55	39.94	99	223	k__Bacteria; p__Proteobacteria; c__Epsilonproteobacteria; o__Campylobacterales; f__Campylobacteraceae; g__Arcobacter; s__Arcobacter_cryaerophilus
geneset000279041	hydroxyacid dehydrogenase [Arcobacter cryaerophilus]	gi|1360543401|ref|WP_105915812.1|	7.9e-28	73.86	61.54	132	k__Bacteria; p__Proteobacteria; c__Epsilonproteobacteria; o__Campylobacterales; f__Campylobacteraceae; g__Arcobacter; s__Arcobacter_cryaerophilus
geneset000279310	NAD-dependent epimerase [Arcobacter cryaerophilus]	gi|1054100646|ref|WP_066155106.1|	3.9e-96	96.69	100	360	k__Bacteria; p__Proteobacteria; c__Epsilonproteobacteria; o__Campylobacterales; f__Campylobacteraceae; g__Arcobacter; s__Arcobacter_cryaerophilus
geneset000280549	hypothetical protein [Arcobacter cryaerophilus]	gi|1054144342|ref|WP_066168553.1|	6.6e-19	82.76	92.06	102	k__Bacteria; p__Proteobacteria; c__Epsilonproteobacteria; o__Campylobacterales; f__Campylobacteraceae; g__Arcobacter; s__Arcobacter_cryaerophilus
geneset000287498	Fic family protein [Arcobacter cryaerophilus]	gi|1360549002|ref|WP_105918343.1|	9.8e-158	70.9	98.95	565	k__Bacteria; p__Proteobacteria; c__Epsilonproteobacteria; o__Campylobacterales; f__Campylobacteraceae; g__Arcobacter; s__Arcobacter_cryaerophilus
geneset000288075	glycosyltransferase [Arcobacter cryaerophilus]	gi|1054636772|ref|WP_066404427.1|	7.4e-95	93.44	100	355	k__Bacteria; p__Proteobacteria; c__Epsilonproteobacteria; o__Campylobacterales; f__Campylobacteraceae; g__Arcobacter; s__Arcobacter_cryaerophilus
geneset000288491	transposase [Arcobacter cryaerophilus]	gi|1360527745|ref|WP_105912995.1|	1.8e-94	66.2	82.35	355	k__Bacteria; p__Proteobacteria; c__Epsilonproteobacteria; o__Campylobacterales; f__Campylobacteraceae; g__Arcobacter; s__Arcobacter_cryaerophilus
geneset000315931	restriction endonuclease [Arcobacter cryaerophilus]	gi|1360522147|ref|WP_105911538.1|	1.4e-54	55.94	98.5	222	k__Bacteria; p__Proteobacteria; c__Epsilonproteobacteria; o__Campylobacterales; f__Campylobacteraceae; g__Arcobacter; s__Arcobacter_cryaerophilus
geneset000386683	hypothetical protein CJ671_10700 [Arcobacter cryaerophilus]	gi|1357400362|ref|PRM86853.1|	1.1e-12	65.57	84.72	81	k__Bacteria; p__Proteobacteria; c__Epsilonproteobacteria; o__Campylobacterales; f__Campylobacteraceae; g__Arcobacter; s__Arcobacter_cryaerophilus
geneset000390715	oligosaccharide repeat unit polymerase [Arcobacter cryaerophilus]	gi|1054634729|ref|WP_066402414.1|	7.4e-32	43.41	99	146	k__Bacteria; p__Proteobacteria; c__Epsilonproteobacteria; o__Campylobacterales; f__Campylobacteraceae; g__Arcobacter; s__Arcobacter_cryaerophilus
geneset000392485	MarR family EPS-associated transcriptional regulator [Arcobacter cryaerophilus]	gi|1492733928|ref|WP_120987096.1|	8.2e-28	62.26	93.81	132	k__Bacteria; p__Proteobacteria; c__Epsilonproteobacteria; o__Campylobacterales; f__Campylobacteraceae; g__Arcobacter; s__Arcobacter_cryaerophilus
geneset000398933	glycosyltransferase family 1 protein [Arcobacter cryaerophilus]	gi|1360528459|ref|WP_105913530.1|	4e-118	60.17	100	434	k__Bacteria; p__Proteobacteria; c__Epsilonproteobacteria; o__Campylobacterales; f__Campylobacteraceae; g__Arcobacter; s__Arcobacter_cryaerophilus
geneset000405349	GNAT family N-acetyltransferase [Arcobacter cryaerophilus]	gi|1054635049|ref|WP_066402734.1|	1.5e-36	43.58	99.44	162	k__Bacteria; p__Proteobacteria; c__Epsilonproteobacteria; o__Campylobacterales; f__Campylobacteraceae; g__Arcobacter; s__Arcobacter_cryaerophilus
geneset000417264	hypothetical protein [Arcobacter cryaerophilus]	gi|1054144317|ref|WP_066168545.1|	1.5e-49	96.04	100	204	k__Bacteria; p__Proteobacteria; c__Epsilonproteobacteria; o__Campylobacterales; f__Campylobacteraceae; g__Arcobacter; s__Arcobacter_cryaerophilus
geneset000418676	DUF87 domain-containing protein [Arcobacter cryaerophilus]	gi|1360574504|ref|WP_105939792.1|	7.8e-34	43.52	97.97	153	k__Bacteria; p__Proteobacteria; c__Epsilonproteobacteria; o__Campylobacterales; f__Campylobacteraceae; g__Arcobacter; s__Arcobacter_cryaerophilus
geneset000429327	hypothetical protein [Arcobacter cryaerophilus]	gi|1360523549|ref|WP_105912440.1|	1.7e-71	35.29	99.67	280	k__Bacteria; p__Proteobacteria; c__Epsilonproteobacteria; o__Campylobacterales; f__Campylobacteraceae; g__Arcobacter; s__Arcobacter_cryaerophilus
geneset000429344	hypothetical protein CJ671_10700 [Arcobacter cryaerophilus]	gi|1357400362|ref|PRM86853.1|	6.1e-20	83.61	95.31	105	k__Bacteria; p__Proteobacteria; c__Epsilonproteobacteria; o__Campylobacterales; f__Campylobacteraceae; g__Arcobacter; s__Arcobacter_cryaerophilus
geneset000430178	NAD-dependent epimerase/dehydratase family protein [Arcobacter cryaerophilus]	gi|1360544007|ref|WP_105916153.1|	5.1e-135	85.82	99.65	490	k__Bacteria; p__Proteobacteria; c__Epsilonproteobacteria; o__Campylobacterales; f__Campylobacteraceae; g__Arcobacter; s__Arcobacter_cryaerophilus
geneset000456209	integrase [Arcobacter cryaerophilus]	gi|1357425502|ref|PRM96263.1|	3e-197	68.09	95.72	697	k__Bacteria; p__Proteobacteria; c__Epsilonproteobacteria; o__Campylobacterales; f__Campylobacteraceae; g__Arcobacter; s__Arcobacter_cryaerophilus
geneset000456210	transposase [Arcobacter cryaerophilus]	gi|1360574446|ref|WP_105939734.1|	1.8e-91	69.8	98	345	k__Bacteria; p__Proteobacteria; c__Epsilonproteobacteria; o__Campylobacterales; f__Campylobacteraceae; g__Arcobacter; s__Arcobacter_cryaerophilus
geneset000460894	hypothetical protein [Arcobacter cryaerophilus]	gi|1054312351|ref|WP_066218770.1|	1.4e-20	49.59	100	108	k__Bacteria; p__Proteobacteria; c__Epsilonproteobacteria; o__Campylobacterales; f__Campylobacteraceae; g__Arcobacter; s__Arcobacter_cryaerophilus
geneset000466549	winged helix-turn-helix transcriptional regulator [Arcobacter cryaerophilus]	gi|1054635265|ref|WP_066402950.1|	1.8e-34	53.47	75.71	155	k__Bacteria; p__Proteobacteria; c__Epsilonproteobacteria; o__Campylobacterales; f__Campylobacteraceae; g__Arcobacter; s__Arcobacter_cryaerophilus
geneset000491724	NAD-dependent epimerase/dehydratase family protein [Arcobacter cryaerophilus]	gi|1360544007|ref|WP_105916153.1|	1e-135	85.21	100	492	k__Bacteria; p__Proteobacteria; c__Epsilonproteobacteria; o__Campylobacterales; f__Campylobacteraceae; g__Arcobacter; s__Arcobacter_cryaerophilus
geneset000495294	GNAT family N-acetyltransferase [Arcobacter cryaerophilus]	gi|1360544017|ref|WP_105916161.1|	4.6e-64	97.6	100	253	k__Bacteria; p__Proteobacteria; c__Epsilonproteobacteria; o__Campylobacterales; f__Campylobacteraceae; g__Arcobacter; s__Arcobacter_cryaerophilus
geneset000502433	DUF87 domain-containing protein [Arcobacter cryaerophilus]	gi|1360574504|ref|WP_105939792.1|	1.1e-56	47.27	82.34	229	k__Bacteria; p__Proteobacteria; c__Epsilonproteobacteria; o__Campylobacterales; f__Campylobacteraceae; g__Arcobacter; s__Arcobacter_cryaerophilus
geneset000502981	AAA family ATPase [Arcobacter cryaerophilus]	gi|1054144323|ref|WP_066168547.1|	9.7e-62	94.77	92.17	245	k__Bacteria; p__Proteobacteria; c__Epsilonproteobacteria; o__Campylobacterales; f__Campylobacteraceae; g__Arcobacter; s__Arcobacter_cryaerophilus
geneset000506868	NAD-dependent epimerase [Arcobacter cryaerophilus]	gi|1360543334|ref|WP_105915774.1|	6.2e-27	60.42	95.05	129	k__Bacteria; p__Proteobacteria; c__Epsilonproteobacteria; o__Campylobacterales; f__Campylobacteraceae; g__Arcobacter; s__Arcobacter_cryaerophilus
geneset000517836	flippase [Arcobacter cryaerophilus]	gi|1054590155|ref|WP_066358651.1|	1.2e-09	33.87	98.25	72	k__Bacteria; p__Proteobacteria; c__Epsilonproteobacteria; o__Campylobacterales; f__Campylobacteraceae; g__Arcobacter; s__Arcobacter_cryaerophilus
geneset000557642	IS200/IS605 family transposase [Arcobacter cryaerophilus]	gi|1360527743|ref|WP_105912994.1|	3.9e-64	84.78	100	253	k__Bacteria; p__Proteobacteria; c__Epsilonproteobacteria; o__Campylobacterales; f__Campylobacteraceae; g__Arcobacter; s__Arcobacter_cryaerophilus
geneset000557681	LegC family aminotransferase [Arcobacter cryaerophilus]	gi|1360547647|ref|WP_105917094.1|	5e-156	76.47	100	560	k__Bacteria; p__Proteobacteria; c__Epsilonproteobacteria; o__Campylobacterales; f__Campylobacteraceae; g__Arcobacter; s__Arcobacter_cryaerophilus
geneset000558673	XRE family transcriptional regulator [Arcobacter cryaerophilus]	gi|1174884105|ref|WP_081560944.1|	4.9e-29	54.17	93.02	136	k__Bacteria; p__Proteobacteria; c__Epsilonproteobacteria; o__Campylobacterales; f__Campylobacteraceae; g__Arcobacter; s__Arcobacter_cryaerophilus
geneset000558723	hypothetical protein [Arcobacter cryaerophilus]	gi|1054590282|ref|WP_066358778.1|	3.7e-75	42.97	98.03	291	k__Bacteria; p__Proteobacteria; c__Epsilonproteobacteria; o__Campylobacterales; f__Campylobacteraceae; g__Arcobacter; s__Arcobacter_cryaerophilus
geneset000563589	DNA ligase [Arcobacter cryaerophilus]	gi|1054091679|ref|WP_066152308.1|	6.6e-28	44.08	94.84	133	k__Bacteria; p__Proteobacteria; c__Epsilonproteobacteria; o__Campylobacterales; f__Campylobacteraceae; g__Arcobacter; s__Arcobacter_cryaerophilus
geneset000571905	arsenic transporter [Arcobacter cryaerophilus]	gi|1360521644|ref|WP_105911175.1|	3e-160	72.36	99.76	574	k__Bacteria; p__Proteobacteria; c__Epsilonproteobacteria; o__Campylobacterales; f__Campylobacteraceae; g__Arcobacter; s__Arcobacter_cryaerophilus
geneset000572128	type II toxin-antitoxin system HipA family toxin [Arcobacter cryaerophilus]	gi|1360542287|ref|WP_105915037.1|	9.8e-71	70.81	99.46	275	k__Bacteria; p__Proteobacteria; c__Epsilonproteobacteria; o__Campylobacterales; f__Campylobacteraceae; g__Arcobacter; s__Arcobacter_cryaerophilus
geneset000026266	heavy metal translocating P-type ATPase [Arcobacter defluvii]	gi|1565635670|ref|WP_129010959.1|	3.7e-248	84.09	99.25	866	k__Bacteria; p__Proteobacteria; c__Epsilonproteobacteria; o__Campylobacterales; f__Campylobacteraceae; g__Arcobacter; s__Arcobacter_defluvii
geneset000074675	aquaporin Z [Arcobacter defluvii]	gi|1565635947|ref|WP_129011168.1|	3.1e-38	73.28	100	167	k__Bacteria; p__Proteobacteria; c__Epsilonproteobacteria; o__Campylobacterales; f__Campylobacteraceae; g__Arcobacter; s__Arcobacter_defluvii
geneset000190720	putative sulfate exporter family transporter [Arcobacter defluvii]	gi|1565635240|ref|WP_129010621.1|	5.1e-118	70.36	99.1	433	k__Bacteria; p__Proteobacteria; c__Epsilonproteobacteria; o__Campylobacterales; f__Campylobacteraceae; g__Arcobacter; s__Arcobacter_defluvii
geneset000563685	DMT family transporter [Arcobacter defluvii]	gi|1565636942|ref|WP_129011784.1|	4.9e-77	54.67	99.66	297	k__Bacteria; p__Proteobacteria; c__Epsilonproteobacteria; o__Campylobacterales; f__Campylobacteraceae; g__Arcobacter; s__Arcobacter_defluvii
geneset000047495	cytochrome C biogenesis protein [Arcobacter ebronensis]	gi|1565572838|ref|WP_128978465.1|	1.7e-33	37.65	97.14	152	k__Bacteria; p__Proteobacteria; c__Epsilonproteobacteria; o__Campylobacterales; f__Campylobacteraceae; g__Arcobacter; s__Arcobacter_ebronensis
geneset000050998	lipid A biosynthesis acyltransferase [Arcobacter ebronensis]	gi|1565740418|ref|WP_129085876.1|	2.8e-51	60.36	98.26	211	k__Bacteria; p__Proteobacteria; c__Epsilonproteobacteria; o__Campylobacterales; f__Campylobacteraceae; g__Arcobacter; s__Arcobacter_ebronensis
geneset000080659	hypothetical protein [Arcobacter ebronensis]	gi|1565573923|ref|WP_128979279.1|	4.4e-141	69.34	99.71	510	k__Bacteria; p__Proteobacteria; c__Epsilonproteobacteria; o__Campylobacterales; f__Campylobacteraceae; g__Arcobacter; s__Arcobacter_ebronensis
geneset000081312	ammonium transporter [Arcobacter ebronensis]	gi|1565577350|ref|WP_128982067.1|	1.5e-49	74.26	100	204	k__Bacteria; p__Proteobacteria; c__Epsilonproteobacteria; o__Campylobacterales; f__Campylobacteraceae; g__Arcobacter; s__Arcobacter_ebronensis
geneset000104468	YbhB/YbcL family Raf kinase inhibitor-like protein [Arcobacter ebronensis]	gi|1565578315|ref|WP_128982791.1|	4.9e-06	62.5	100	58	k__Bacteria; p__Proteobacteria; c__Epsilonproteobacteria; o__Campylobacterales; f__Campylobacteraceae; g__Arcobacter; s__Arcobacter_ebronensis
geneset000190607	hypothetical protein [Arcobacter ebronensis]	gi|1565740412|ref|WP_129085870.1|	1.4e-16	40.71	99.1	95	k__Bacteria; p__Proteobacteria; c__Epsilonproteobacteria; o__Campylobacterales; f__Campylobacteraceae; g__Arcobacter; s__Arcobacter_ebronensis
geneset000273700	dihydroorotase [Arcobacter ebronensis]	gi|1565741939|ref|WP_129087397.1|	5.6e-130	69.85	99.69	473	k__Bacteria; p__Proteobacteria; c__Epsilonproteobacteria; o__Campylobacterales; f__Campylobacteraceae; g__Arcobacter; s__Arcobacter_ebronensis
geneset000279133	sensor histidine kinase [Arcobacter ebronensis]	gi|1565742531|ref|WP_129087989.1|	7e-30	31.33	85.26	141	k__Bacteria; p__Proteobacteria; c__Epsilonproteobacteria; o__Campylobacterales; f__Campylobacteraceae; g__Arcobacter; s__Arcobacter_ebronensis
geneset000324561	hypothetical protein [Arcobacter ebronensis]	gi|1565740997|ref|WP_129086455.1|	1.6e-24	34.4	89.95	122	k__Bacteria; p__Proteobacteria; c__Epsilonproteobacteria; o__Campylobacterales; f__Campylobacteraceae; g__Arcobacter; s__Arcobacter_ebronensis
geneset000361588	lipid A biosynthesis acyltransferase [Arcobacter ebronensis]	gi|1565740418|ref|WP_129085876.1|	2.5e-77	56.92	99.6	298	k__Bacteria; p__Proteobacteria; c__Epsilonproteobacteria; o__Campylobacterales; f__Campylobacteraceae; g__Arcobacter; s__Arcobacter_ebronensis
geneset000416058	hydroxylamine reductase [Arcobacter ebronensis]	gi|1565740359|ref|WP_129085817.1|	2.6e-159	83.28	100	570	k__Bacteria; p__Proteobacteria; c__Epsilonproteobacteria; o__Campylobacterales; f__Campylobacteraceae; g__Arcobacter; s__Arcobacter_ebronensis
geneset000422802	thioredoxin TrxC [Arcobacter ebronensis]	gi|1565742436|ref|WP_129087894.1|	2.2e-38	55	100	167	k__Bacteria; p__Proteobacteria; c__Epsilonproteobacteria; o__Campylobacterales; f__Campylobacteraceae; g__Arcobacter; s__Arcobacter_ebronensis
geneset000429613	sodium:solute symporter family protein [Arcobacter ebronensis]	gi|1565572781|ref|WP_128978421.1|	2.6e-212	70.22	99.63	747	k__Bacteria; p__Proteobacteria; c__Epsilonproteobacteria; o__Campylobacterales; f__Campylobacteraceae; g__Arcobacter; s__Arcobacter_ebronensis
geneset000429880	hydroxylamine reductase [Arcobacter ebronensis]	gi|1565578827|ref|WP_128983182.1|	3e-123	86	100	450	k__Bacteria; p__Proteobacteria; c__Epsilonproteobacteria; o__Campylobacterales; f__Campylobacteraceae; g__Arcobacter; s__Arcobacter_ebronensis
geneset000503252	methyltransferase [Arcobacter ebronensis]	gi|1565740411|ref|WP_129085869.1|	1e-132	64.77	98.6	482	k__Bacteria; p__Proteobacteria; c__Epsilonproteobacteria; o__Campylobacterales; f__Campylobacteraceae; g__Arcobacter; s__Arcobacter_ebronensis
geneset000561551	hypothetical protein [Arcobacter ebronensis]	gi|1565741996|ref|WP_129087454.1|	1.7e-46	58.71	85.16	195	k__Bacteria; p__Proteobacteria; c__Epsilonproteobacteria; o__Campylobacterales; f__Campylobacteraceae; g__Arcobacter; s__Arcobacter_ebronensis
geneset000156159	TonB system transport protein ExbD [Arcobacter ellisii]	gi|1475653022|ref|WP_118916754.1|	2.8e-21	48.78	100	110	k__Bacteria; p__Proteobacteria; c__Epsilonproteobacteria; o__Campylobacterales; f__Campylobacteraceae; g__Arcobacter; s__Arcobacter_ellisii
geneset000183362	type I restriction endonuclease subunit R [Arcobacter ellisii]	gi|1475653545|ref|WP_118917277.1|	9.7e-13	95	60.61	81	k__Bacteria; p__Proteobacteria; c__Epsilonproteobacteria; o__Campylobacterales; f__Campylobacteraceae; g__Arcobacter; s__Arcobacter_ellisii
geneset000228293	TRAP transporter permease [Arcobacter ellisii]	gi|1475654674|ref|WP_118918404.1|	3.8e-50	77.17	100	206	k__Bacteria; p__Proteobacteria; c__Epsilonproteobacteria; o__Campylobacterales; f__Campylobacteraceae; g__Arcobacter; s__Arcobacter_ellisii
geneset000340439	transposase [Arcobacter ellisii]	gi|1475654751|ref|WP_118918481.1|	9e-98	98.87	99.44	365	k__Bacteria; p__Proteobacteria; c__Epsilonproteobacteria; o__Campylobacterales; f__Campylobacteraceae; g__Arcobacter; s__Arcobacter_ellisii
geneset000360935	hypothetical protein [Arcobacter ellisii]	gi|1475654268|ref|WP_118917998.1|	2.5e-47	44.39	95.28	198	k__Bacteria; p__Proteobacteria; c__Epsilonproteobacteria; o__Campylobacterales; f__Campylobacteraceae; g__Arcobacter; s__Arcobacter_ellisii
geneset000416094	ferritin-like domain-containing protein [Arcobacter ellisii]	gi|1475653692|ref|WP_118917424.1|	5.6e-66	65.05	100	260	k__Bacteria; p__Proteobacteria; c__Epsilonproteobacteria; o__Campylobacterales; f__Campylobacteraceae; g__Arcobacter; s__Arcobacter_ellisii
geneset000492122	hypothetical protein [Arcobacter ellisii]	gi|1475654172|ref|WP_118917903.1|	1.2e-61	58.71	95.67	245	k__Bacteria; p__Proteobacteria; c__Epsilonproteobacteria; o__Campylobacterales; f__Campylobacteraceae; g__Arcobacter; s__Arcobacter_ellisii
geneset000497026	MATE family efflux transporter [Arcobacter ellisii]	gi|1475652907|ref|WP_118916639.1|	1.8e-110	49.32	99.32	409	k__Bacteria; p__Proteobacteria; c__Epsilonproteobacteria; o__Campylobacterales; f__Campylobacteraceae; g__Arcobacter; s__Arcobacter_ellisii
geneset000502517	NAD-dependent epimerase/dehydratase family protein [Arcobacter ellisii]	gi|1475654699|ref|WP_118918429.1|	5.3e-191	82.14	99.75	676	k__Bacteria; p__Proteobacteria; c__Epsilonproteobacteria; o__Campylobacterales; f__Campylobacteraceae; g__Arcobacter; s__Arcobacter_ellisii
geneset000503310	rRNA maturation RNase YbeY [Arcobacter ellisii]	gi|1475653178|ref|WP_118916910.1|	1.4e-37	58.7	100	165	k__Bacteria; p__Proteobacteria; c__Epsilonproteobacteria; o__Campylobacterales; f__Campylobacteraceae; g__Arcobacter; s__Arcobacter_ellisii
geneset000539997	urea ABC transporter permease subunit UrtB [Arcobacter ellisii]	gi|1475653112|ref|WP_118916844.1|	1.4e-16	75.81	100	94	k__Bacteria; p__Proteobacteria; c__Epsilonproteobacteria; o__Campylobacterales; f__Campylobacteraceae; g__Arcobacter; s__Arcobacter_ellisii
geneset000565052	NAD-dependent DNA ligase LigA [Arcobacter ellisii]	gi|1475653703|ref|WP_118917435.1|	1.3e-110	64.51	98.78	409	k__Bacteria; p__Proteobacteria; c__Epsilonproteobacteria; o__Campylobacterales; f__Campylobacteraceae; g__Arcobacter; s__Arcobacter_ellisii
geneset000050953	ATP-binding cassette domain-containing protein [Arcobacter halophilus]	gi|1569009826|ref|WP_129501781.1|	2e-206	70.82	99.42	728	k__Bacteria; p__Proteobacteria; c__Epsilonproteobacteria; o__Campylobacterales; f__Campylobacteraceae; g__Arcobacter; s__Arcobacter_halophilus
geneset000050994	bifunctional diguanylate cyclase/phosphodiesterase [Arcobacter halophilus]	gi|1311587046|ref|WP_101185189.1|	2.8e-93	37.24	94.27	352	k__Bacteria; p__Proteobacteria; c__Epsilonproteobacteria; o__Campylobacterales; f__Campylobacteraceae; g__Arcobacter; s__Arcobacter_halophilus
geneset000080591	DUF3987 domain-containing protein [Arcobacter halophilus]	gi|1311585784|ref|WP_101184695.1|	3e-86	87.69	100	327	k__Bacteria; p__Proteobacteria; c__Epsilonproteobacteria; o__Campylobacterales; f__Campylobacteraceae; g__Arcobacter; s__Arcobacter_halophilus
geneset000156541	DUF3987 domain-containing protein [Arcobacter halophilus]	gi|1311585784|ref|WP_101184695.1|	3.5e-95	76.19	98.44	357	k__Bacteria; p__Proteobacteria; c__Epsilonproteobacteria; o__Campylobacterales; f__Campylobacteraceae; g__Arcobacter; s__Arcobacter_halophilus
geneset000191068	hypothetical protein [Arcobacter halophilus]	gi|1569010522|ref|WP_129502473.1|	9.1e-39	62.12	100	169	k__Bacteria; p__Proteobacteria; c__Epsilonproteobacteria; o__Campylobacterales; f__Campylobacteraceae; g__Arcobacter; s__Arcobacter_halophilus
geneset000197262	DUF3987 domain-containing protein [Arcobacter halophilus]	gi|1311585784|ref|WP_101184695.1|	2.1e-64	93.57	82.84	254	k__Bacteria; p__Proteobacteria; c__Epsilonproteobacteria; o__Campylobacterales; f__Campylobacteraceae; g__Arcobacter; s__Arcobacter_halophilus
geneset000239403	DNA-binding protein [Arcobacter halophilus]	gi|1311585782|ref|WP_101184694.1|	4.9e-21	76.92	67.01	109	k__Bacteria; p__Proteobacteria; c__Epsilonproteobacteria; o__Campylobacterales; f__Campylobacteraceae; g__Arcobacter; s__Arcobacter_halophilus
geneset000239405	hypothetical protein [Arcobacter halophilus]	gi|1311585308|ref|WP_101184526.1|	2e-63	95.86	100	251	k__Bacteria; p__Proteobacteria; c__Epsilonproteobacteria; o__Campylobacterales; f__Campylobacteraceae; g__Arcobacter; s__Arcobacter_halophilus
geneset000288792	ATP-binding cassette domain-containing protein [Arcobacter halophilus]	gi|1569009826|ref|WP_129501781.1|	2.9e-159	63.25	99.15	571	k__Bacteria; p__Proteobacteria; c__Epsilonproteobacteria; o__Campylobacterales; f__Campylobacteraceae; g__Arcobacter; s__Arcobacter_halophilus
geneset000387510	hypothetical protein [Arcobacter halophilus]	gi|1569010865|ref|WP_129502814.1|	1.5e-56	58.69	100	228	k__Bacteria; p__Proteobacteria; c__Epsilonproteobacteria; o__Campylobacterales; f__Campylobacteraceae; g__Arcobacter; s__Arcobacter_halophilus
geneset000461166	TonB family protein [Arcobacter halophilus]	gi|1311585974|ref|WP_101184773.1|	1.3e-13	43.01	42.08	86	k__Bacteria; p__Proteobacteria; c__Epsilonproteobacteria; o__Campylobacterales; f__Campylobacteraceae; g__Arcobacter; s__Arcobacter_halophilus
geneset000540196	DUF3393 domain-containing protein [Arcobacter halophilus]	gi|1311584386|ref|WP_101184136.1|	8.6e-101	51.55	98.72	376	k__Bacteria; p__Proteobacteria; c__Epsilonproteobacteria; o__Campylobacterales; f__Campylobacteraceae; g__Arcobacter; s__Arcobacter_halophilus
geneset000186078	flavin reductase family protein [Arcobacter lanthieri]	gi|652408195|ref|WP_026803926.1|	8.9e-43	48.09	95.26	183	k__Bacteria; p__Proteobacteria; c__Epsilonproteobacteria; o__Campylobacterales; f__Campylobacteraceae; g__Arcobacter; s__Arcobacter_lanthieri
geneset000359807	methyltransferase domain-containing protein [Arcobacter lanthieri]	gi|652408449|ref|WP_026804178.1|	3e-48	53.55	99.46	201	k__Bacteria; p__Proteobacteria; c__Epsilonproteobacteria; o__Campylobacterales; f__Campylobacteraceae; g__Arcobacter; s__Arcobacter_lanthieri
geneset000393078	TatD family deoxyribonuclease [Arcobacter lanthieri]	gi|652408892|ref|WP_026804612.1|	3.1e-68	60.75	100	267	k__Bacteria; p__Proteobacteria; c__Epsilonproteobacteria; o__Campylobacterales; f__Campylobacteraceae; g__Arcobacter; s__Arcobacter_lanthieri
geneset000430491	ABC transporter permease [Arcobacter lanthieri]	gi|1175209283|ref|WP_081757190.1|	8.3e-63	49.81	97	250	k__Bacteria; p__Proteobacteria; c__Epsilonproteobacteria; o__Campylobacterales; f__Campylobacteraceae; g__Arcobacter; s__Arcobacter_lanthieri
geneset000492643	methyltransferase domain-containing protein [Arcobacter lanthieri]	gi|652408449|ref|WP_026804178.1|	2e-10	67.39	92	73	k__Bacteria; p__Proteobacteria; c__Epsilonproteobacteria; o__Campylobacterales; f__Campylobacteraceae; g__Arcobacter; s__Arcobacter_lanthieri
geneset000555774	hypothetical protein [Arcobacter lanthieri]	gi|1175253548|ref|WP_081801343.1|	2.4e-37	46.45	98.91	164	k__Bacteria; p__Proteobacteria; c__Epsilonproteobacteria; o__Campylobacterales; f__Campylobacteraceae; g__Arcobacter; s__Arcobacter_lanthieri
geneset000557433	DUF2325 domain-containing protein [Arcobacter lanthieri]	gi|652408832|ref|WP_026804552.1|	3e-35	66.36	99.07	157	k__Bacteria; p__Proteobacteria; c__Epsilonproteobacteria; o__Campylobacterales; f__Campylobacteraceae; g__Arcobacter; s__Arcobacter_lanthieri
geneset000050755	aminodeoxychorismate synthase component I [Arcobacter lekithochrous]	gi|1103220361|ref|WP_071627556.1|	2.9e-89	66.53	94.21	337	k__Bacteria; p__Proteobacteria; c__Epsilonproteobacteria; o__Campylobacterales; f__Campylobacteraceae; g__Arcobacter; s__Arcobacter_lekithochrous
geneset000145183	HIT family protein [Arcobacter lekithochrous]	gi|1103218157|ref|WP_071625707.1|	2.3e-39	62.93	92.8	171	k__Bacteria; p__Proteobacteria; c__Epsilonproteobacteria; o__Campylobacterales; f__Campylobacteraceae; g__Arcobacter; s__Arcobacter_lekithochrous
geneset000266336	hypothetical protein [Arcobacter lekithochrous]	gi|1382195265|ref|WP_108062241.1|	1.1e-34	37.71	98.7	156	k__Bacteria; p__Proteobacteria; c__Epsilonproteobacteria; o__Campylobacterales; f__Campylobacteraceae; g__Arcobacter; s__Arcobacter_lekithochrous
geneset000291458	DNA (cytosine-5-)-methyltransferase [Arcobacter lekithochrous]	gi|1382195464|ref|WP_108062440.1|	2.5e-28	35.24	100	135	k__Bacteria; p__Proteobacteria; c__Epsilonproteobacteria; o__Campylobacterales; f__Campylobacteraceae; g__Arcobacter; s__Arcobacter_lekithochrous
geneset000324656	phage tail tape measure protein [Arcobacter lekithochrous]	gi|1382195749|ref|WP_108062725.1|	3.2e-97	55.01	78.44	365	k__Bacteria; p__Proteobacteria; c__Epsilonproteobacteria; o__Campylobacterales; f__Campylobacteraceae; g__Arcobacter; s__Arcobacter_lekithochrous
geneset000325304	sugar transferase [Arcobacter lekithochrous]	gi|1382196769|ref|WP_108063745.1|	6.5e-54	72.06	94.44	219	k__Bacteria; p__Proteobacteria; c__Epsilonproteobacteria; o__Campylobacterales; f__Campylobacteraceae; g__Arcobacter; s__Arcobacter_lekithochrous
geneset000430416	phage tail tape measure protein [Arcobacter lekithochrous]	gi|1382195749|ref|WP_108062725.1|	1.1e-36	49.16	79.82	162	k__Bacteria; p__Proteobacteria; c__Epsilonproteobacteria; o__Campylobacterales; f__Campylobacteraceae; g__Arcobacter; s__Arcobacter_lekithochrous
geneset000441906	glycosyltransferase [Arcobacter lekithochrous]	gi|1382196767|ref|WP_108063743.1|	1.1e-87	44.19	98.73	333	k__Bacteria; p__Proteobacteria; c__Epsilonproteobacteria; o__Campylobacterales; f__Campylobacteraceae; g__Arcobacter; s__Arcobacter_lekithochrous
geneset000508038	DUF3883 domain-containing protein [Arcobacter lekithochrous]	gi|1103217725|ref|WP_071625275.1|	0	50.33	99.51	1488	k__Bacteria; p__Proteobacteria; c__Epsilonproteobacteria; o__Campylobacterales; f__Campylobacteraceae; g__Arcobacter; s__Arcobacter_lekithochrous
geneset000508628	restriction endonuclease subunit S [Arcobacter lekithochrous]	gi|1103221155|ref|WP_071627989.1|	1.1e-68	60.81	95.69	269	k__Bacteria; p__Proteobacteria; c__Epsilonproteobacteria; o__Campylobacterales; f__Campylobacteraceae; g__Arcobacter; s__Arcobacter_lekithochrous
geneset000557334	glycosyltransferase family 2 protein [Arcobacter lekithochrous]	gi|1103219242|ref|WP_071626792.1|	4.8e-91	70.48	98.7	343	k__Bacteria; p__Proteobacteria; c__Epsilonproteobacteria; o__Campylobacterales; f__Campylobacteraceae; g__Arcobacter; s__Arcobacter_lekithochrous
geneset000564004	MFS transporter [Arcobacter lekithochrous]	gi|1382195070|ref|WP_108062055.1|	1.7e-84	47.31	100	322	k__Bacteria; p__Proteobacteria; c__Epsilonproteobacteria; o__Campylobacterales; f__Campylobacteraceae; g__Arcobacter; s__Arcobacter_lekithochrous
geneset000018180	IS110 family transposase [Arcobacter marinus]	gi|1160720537|ref|WP_079580383.1|	5.1e-197	85.33	100	696	k__Bacteria; p__Proteobacteria; c__Epsilonproteobacteria; o__Campylobacterales; f__Campylobacteraceae; g__Arcobacter; s__Arcobacter_marinus
geneset000148411	DUF523 domain-containing protein [Arcobacter marinus]	gi|1160718032|ref|WP_079577906.1|	6.4e-25	56.76	98.21	122	k__Bacteria; p__Proteobacteria; c__Epsilonproteobacteria; o__Campylobacterales; f__Campylobacteraceae; g__Arcobacter; s__Arcobacter_marinus
