## Supplementary tables for "Deciphering the gut microbiome of grass carp through multi-omics approach" (part 59 of 191)

### Sheet: Table S3 (continued)
Table S3. Taxonomic and functional annotation of non-redundant genes
geneset000150951	ATP-binding protein [Arcobacter marinus]	gi|1348895299|ref|WP_104411524.1|	6.9e-112	59.7	100	413	k__Bacteria; p__Proteobacteria; c__Epsilonproteobacteria; o__Campylobacterales; f__Campylobacteraceae; g__Arcobacter; s__Arcobacter_marinus
geneset000273622	RloB domain-containing protein [Arcobacter marinus]	gi|1348895298|ref|WP_104411523.1|	8.7e-43	58.57	97.9	182	k__Bacteria; p__Proteobacteria; c__Epsilonproteobacteria; o__Campylobacterales; f__Campylobacteraceae; g__Arcobacter; s__Arcobacter_marinus
geneset000280168	formate dehydrogenase [Arcobacter marinus]	gi|1348896491|ref|WP_104412716.1|	1.7e-142	70.96	100	515	k__Bacteria; p__Proteobacteria; c__Epsilonproteobacteria; o__Campylobacterales; f__Campylobacteraceae; g__Arcobacter; s__Arcobacter_marinus
geneset000320100	type II toxin-antitoxin system HipA family toxin [Arcobacter marinus]	gi|1348896473|ref|WP_104412698.1|	2.4e-207	88.78	100	730	k__Bacteria; p__Proteobacteria; c__Epsilonproteobacteria; o__Campylobacterales; f__Campylobacteraceae; g__Arcobacter; s__Arcobacter_marinus
geneset000419670	XRE family transcriptional regulator [Arcobacter marinus]	gi|1348896474|ref|WP_104412699.1|	6.4e-26	88.89	100	125	k__Bacteria; p__Proteobacteria; c__Epsilonproteobacteria; o__Campylobacterales; f__Campylobacteraceae; g__Arcobacter; s__Arcobacter_marinus
geneset000429587	ATP-binding protein [Arcobacter marinus]	gi|1348895299|ref|WP_104411524.1|	5.3e-131	64.69	99.12	476	k__Bacteria; p__Proteobacteria; c__Epsilonproteobacteria; o__Campylobacterales; f__Campylobacteraceae; g__Arcobacter; s__Arcobacter_marinus
geneset000557321	hypothetical protein [Arcobacter marinus]	gi|1271565891|ref|WP_099344962.1|	2.4e-28	55.56	96.85	134	k__Bacteria; p__Proteobacteria; c__Epsilonproteobacteria; o__Campylobacterales; f__Campylobacteraceae; g__Arcobacter; s__Arcobacter_marinus
geneset000564973	formate dehydrogenase [Arcobacter marinus]	gi|1348896491|ref|WP_104412716.1|	2.7e-171	72.77	100	610	k__Bacteria; p__Proteobacteria; c__Epsilonproteobacteria; o__Campylobacterales; f__Campylobacteraceae; g__Arcobacter; s__Arcobacter_marinus
geneset000261449	hypothetical protein [Arcobacter molluscorum]	gi|1271562598|ref|WP_099341788.1|	3.6e-62	35.82	98.24	248	k__Bacteria; p__Proteobacteria; c__Epsilonproteobacteria; o__Campylobacterales; f__Campylobacteraceae; g__Arcobacter; s__Arcobacter_molluscorum
geneset000271723	ribonucleoside triphosphate reductase [Arcobacter molluscorum]	gi|1565613515|ref|WP_128998574.1|	8.2e-29	73.91	95.83	135	k__Bacteria; p__Proteobacteria; c__Epsilonproteobacteria; o__Campylobacterales; f__Campylobacteraceae; g__Arcobacter; s__Arcobacter_molluscorum
geneset000324507	aldehyde dehydrogenase family protein [Arcobacter molluscorum]	gi|1565612984|ref|WP_128998105.1|	6.5e-34	77.08	100	152	k__Bacteria; p__Proteobacteria; c__Epsilonproteobacteria; o__Campylobacterales; f__Campylobacteraceae; g__Arcobacter; s__Arcobacter_molluscorum
geneset000496838	twin-arginine translocation signal domain-containing protein [Arcobacter molluscorum]	gi|1565613722|ref|WP_128998741.1|	0	76.44	99.38	1316	k__Bacteria; p__Proteobacteria; c__Epsilonproteobacteria; o__Campylobacterales; f__Campylobacteraceae; g__Arcobacter; s__Arcobacter_molluscorum
geneset000540251	redoxin domain-containing protein [Arcobacter molluscorum]	gi|1565614313|ref|WP_128999202.1|	4e-94	82.83	100	353	k__Bacteria; p__Proteobacteria; c__Epsilonproteobacteria; o__Campylobacterales; f__Campylobacteraceae; g__Arcobacter; s__Arcobacter_molluscorum
geneset000561581	putative membrane protein [Arcobacter molluscorum LMG 25693]	gi|1474789206|ref|AXX92113.1|	7.6e-06	36.5	99.21	59	k__Bacteria; p__Proteobacteria; c__Epsilonproteobacteria; o__Campylobacterales; f__Campylobacteraceae; g__Arcobacter; s__Arcobacter_molluscorum
geneset000564623	UDP-N-acetylglucosamine 4,6-dehydratase (configuration-retaining) [Arcobacter molluscorum]	gi|1271564066|ref|WP_099343256.1|	9.5e-71	61.04	98.3	276	k__Bacteria; p__Proteobacteria; c__Epsilonproteobacteria; o__Campylobacterales; f__Campylobacteraceae; g__Arcobacter; s__Arcobacter_molluscorum
geneset000572238	hypothetical protein [Arcobacter molluscorum]	gi|1565614019|ref|WP_128998975.1|	2.5e-12	48.89	37	82	k__Bacteria; p__Proteobacteria; c__Epsilonproteobacteria; o__Campylobacterales; f__Campylobacteraceae; g__Arcobacter; s__Arcobacter_molluscorum
geneset000026088	branched-chain amino acid ABC transporter permease [Arcobacter mytili]	gi|1441216822|ref|WP_114841946.1|	3.3e-116	73	100	427	k__Bacteria; p__Proteobacteria; c__Epsilonproteobacteria; o__Campylobacterales; f__Campylobacteraceae; g__Arcobacter; s__Arcobacter_mytili
geneset000190594	sensor histidine kinase [Arcobacter mytili]	gi|1441216881|ref|WP_114842005.1|	8.4e-58	46.1	98.92	233	k__Bacteria; p__Proteobacteria; c__Epsilonproteobacteria; o__Campylobacterales; f__Campylobacteraceae; g__Arcobacter; s__Arcobacter_mytili
geneset000245596	N-acetylmuramoyl-L-alanine amidase [Arcobacter mytili]	gi|1441216104|ref|WP_114841228.1|	4.8e-23	39.87	77.5	117	k__Bacteria; p__Proteobacteria; c__Epsilonproteobacteria; o__Campylobacterales; f__Campylobacteraceae; g__Arcobacter; s__Arcobacter_mytili
geneset000361713	lipopolysaccharide heptosyltransferase family protein [Arcobacter mytili]	gi|1441217237|ref|WP_114842361.1|	3.8e-45	55.93	100	190	k__Bacteria; p__Proteobacteria; c__Epsilonproteobacteria; o__Campylobacterales; f__Campylobacteraceae; g__Arcobacter; s__Arcobacter_mytili
geneset000387509	beta-ketoacyl-[acyl-carrier-protein] synthase family protein [Arcobacter mytili]	gi|1565753325|ref|WP_129097801.1|	8.6e-119	60.76	98.64	436	k__Bacteria; p__Proteobacteria; c__Epsilonproteobacteria; o__Campylobacterales; f__Campylobacteraceae; g__Arcobacter; s__Arcobacter_mytili
geneset000422077	sulfite exporter TauE/SafE family protein [Arcobacter mytili]	gi|1441216865|ref|WP_114841989.1|	2.7e-53	56.85	96.06	218	k__Bacteria; p__Proteobacteria; c__Epsilonproteobacteria; o__Campylobacterales; f__Campylobacteraceae; g__Arcobacter; s__Arcobacter_mytili
geneset000460569	EamA/RhaT family transporter [Arcobacter mytili LMG 24559]	gi|1435908239|ref|AXH13647.1|	2.6e-69	56.75	96.55	271	k__Bacteria; p__Proteobacteria; c__Epsilonproteobacteria; o__Campylobacterales; f__Campylobacteraceae; g__Arcobacter; s__Arcobacter_mytili
geneset000502582	MBL fold metallo-hydrolase [Arcobacter mytili]	gi|1565753288|ref|WP_129097764.1|	8e-71	61.93	100	276	k__Bacteria; p__Proteobacteria; c__Epsilonproteobacteria; o__Campylobacterales; f__Campylobacteraceae; g__Arcobacter; s__Arcobacter_mytili
geneset000045243	hypothetical protein [Arcobacter nitrofigilis]	gi|502900313|ref|WP_013135289.1|	1.1e-44	34.45	98.18	190	k__Bacteria; p__Proteobacteria; c__Epsilonproteobacteria; o__Campylobacterales; f__Campylobacteraceae; g__Arcobacter; s__Arcobacter_nitrofigilis
geneset000082325	hypothetical protein [Arcobacter nitrofigilis]	gi|502900849|ref|WP_013135825.1|	3.1e-28	41.77	95.76	134	k__Bacteria; p__Proteobacteria; c__Epsilonproteobacteria; o__Campylobacterales; f__Campylobacteraceae; g__Arcobacter; s__Arcobacter_nitrofigilis
geneset000144756	translation initiation factor SUI1 [Arcobacter nitrofigilis]	gi|502899150|ref|WP_013134126.1|	1.7e-27	56.6	99.03	131	k__Bacteria; p__Proteobacteria; c__Epsilonproteobacteria; o__Campylobacterales; f__Campylobacteraceae; g__Arcobacter; s__Arcobacter_nitrofigilis
geneset000145017	urease accessory protein UreE [Arcobacter nitrofigilis]	gi|502899903|ref|WP_013134879.1|	8.8e-40	58.33	100	172	k__Bacteria; p__Proteobacteria; c__Epsilonproteobacteria; o__Campylobacterales; f__Campylobacteraceae; g__Arcobacter; s__Arcobacter_nitrofigilis
geneset000157263	hypothetical protein [Arcobacter nitrofigilis]	gi|502900313|ref|WP_013135289.1|	9.1e-50	34.95	96.19	207	k__Bacteria; p__Proteobacteria; c__Epsilonproteobacteria; o__Campylobacterales; f__Campylobacteraceae; g__Arcobacter; s__Arcobacter_nitrofigilis
geneset000240402	DUF86 domain-containing protein [Arcobacter nitrofigilis]	gi|502899839|ref|WP_013134815.1|	1.8e-22	74.24	95.65	114	k__Bacteria; p__Proteobacteria; c__Epsilonproteobacteria; o__Campylobacterales; f__Campylobacteraceae; g__Arcobacter; s__Arcobacter_nitrofigilis
geneset000299782	hypothetical protein [Arcobacter nitrofigilis]	gi|502900849|ref|WP_013135825.1|	2.3e-26	42.41	95.76	128	k__Bacteria; p__Proteobacteria; c__Epsilonproteobacteria; o__Campylobacterales; f__Campylobacteraceae; g__Arcobacter; s__Arcobacter_nitrofigilis
geneset000430362	hypothetical protein [Arcobacter nitrofigilis]	gi|502901141|ref|WP_013136117.1|	6.5e-37	47.93	98.25	163	k__Bacteria; p__Proteobacteria; c__Epsilonproteobacteria; o__Campylobacterales; f__Campylobacteraceae; g__Arcobacter; s__Arcobacter_nitrofigilis
geneset000502736	DUF1425 domain-containing protein [Arcobacter nitrofigilis]	gi|502901679|ref|WP_013136655.1|	1.9e-21	41.86	90.78	111	k__Bacteria; p__Proteobacteria; c__Epsilonproteobacteria; o__Campylobacterales; f__Campylobacteraceae; g__Arcobacter; s__Arcobacter_nitrofigilis
geneset000534065	DUF2018 family protein [Arcobacter nitrofigilis]	gi|502899478|ref|WP_013134454.1|	2.4e-06	36.47	93.26	60	k__Bacteria; p__Proteobacteria; c__Epsilonproteobacteria; o__Campylobacterales; f__Campylobacteraceae; g__Arcobacter; s__Arcobacter_nitrofigilis
geneset000534572	putative lipoprotein [Arcobacter nitrofigilis]	gi|502901680|ref|WP_013136656.1|	7.8e-117	50.11	93.99	430	k__Bacteria; p__Proteobacteria; c__Epsilonproteobacteria; o__Campylobacterales; f__Campylobacteraceae; g__Arcobacter; s__Arcobacter_nitrofigilis
geneset000049198	hypothetical protein [Arcobacter pacificus]	gi|1578857488|ref|WP_130233412.1|	9.2e-24	87.5	98.46	118	k__Bacteria; p__Proteobacteria; c__Epsilonproteobacteria; o__Campylobacterales; f__Campylobacteraceae; g__Arcobacter; s__Arcobacter_pacificus
geneset000144700	type II toxin-antitoxin system mRNA interferase toxin, RelE/StbE family [Arcobacter pacificus]	gi|1578856972|ref|WP_130232960.1|	8.4e-23	79.71	98.57	115	k__Bacteria; p__Proteobacteria; c__Epsilonproteobacteria; o__Campylobacterales; f__Campylobacteraceae; g__Arcobacter; s__Arcobacter_pacificus
geneset000145113	HAD family hydrolase [Arcobacter pacificus]	gi|1578857601|ref|WP_130233525.1|	3.3e-35	41.53	86.96	157	k__Bacteria; p__Proteobacteria; c__Epsilonproteobacteria; o__Campylobacterales; f__Campylobacteraceae; g__Arcobacter; s__Arcobacter_pacificus
geneset000145631	IS256 family transposase [Arcobacter pacificus]	gi|1578858545|ref|WP_130234443.1|	8.8e-64	89.13	98.57	252	k__Bacteria; p__Proteobacteria; c__Epsilonproteobacteria; o__Campylobacterales; f__Campylobacteraceae; g__Arcobacter; s__Arcobacter_pacificus
geneset000156794	urea ABC transporter ATP-binding subunit UrtE [Arcobacter pacificus]	gi|1578856970|ref|WP_130232958.1|	4.5e-82	77.2	98.47	313	k__Bacteria; p__Proteobacteria; c__Epsilonproteobacteria; o__Campylobacterales; f__Campylobacteraceae; g__Arcobacter; s__Arcobacter_pacificus
geneset000317563	IS256 family transposase [Arcobacter pacificus]	gi|1578858545|ref|WP_130234443.1|	8.8e-103	81.28	100	382	k__Bacteria; p__Proteobacteria; c__Epsilonproteobacteria; o__Campylobacterales; f__Campylobacteraceae; g__Arcobacter; s__Arcobacter_pacificus
geneset000465620	sodium-dependent bicarbonate transport family permease [Arcobacter pacificus]	gi|1578857989|ref|WP_130233895.1|	8.5e-19	51.58	89.62	102	k__Bacteria; p__Proteobacteria; c__Epsilonproteobacteria; o__Campylobacterales; f__Campylobacteraceae; g__Arcobacter; s__Arcobacter_pacificus
geneset000492982	urea ABC transporter permease subunit UrtC [Arcobacter pacificus]	gi|1578856968|ref|WP_130232956.1|	3.4e-71	75	100	277	k__Bacteria; p__Proteobacteria; c__Epsilonproteobacteria; o__Campylobacterales; f__Campylobacteraceae; g__Arcobacter; s__Arcobacter_pacificus
geneset000571280	hypothetical protein [Arcobacter pacificus]	gi|1578857488|ref|WP_130233412.1|	6.6e-25	93.75	95.52	122	k__Bacteria; p__Proteobacteria; c__Epsilonproteobacteria; o__Campylobacterales; f__Campylobacteraceae; g__Arcobacter; s__Arcobacter_pacificus
geneset000021185	hypothetical protein [Arcobacter skirrowii]	gi|1054639696|ref|WP_066407231.1|	3.4e-40	46.31	94.15	174	k__Bacteria; p__Proteobacteria; c__Epsilonproteobacteria; o__Campylobacterales; f__Campylobacteraceae; g__Arcobacter; s__Arcobacter_skirrowii
geneset000022568	glycosyltransferase family 2 protein [Arcobacter skirrowii]	gi|1390526055|ref|WP_109066149.1|	1.9e-16	37.87	81.54	95	k__Bacteria; p__Proteobacteria; c__Epsilonproteobacteria; o__Campylobacterales; f__Campylobacteraceae; g__Arcobacter; s__Arcobacter_skirrowii
geneset000097391	hypothetical protein [Arcobacter skirrowii]	gi|1054581296|ref|WP_066350039.1|	5.9e-08	33.04	68.55	67	k__Bacteria; p__Proteobacteria; c__Epsilonproteobacteria; o__Campylobacterales; f__Campylobacteraceae; g__Arcobacter; s__Arcobacter_skirrowii
geneset000117935	AAA family ATPase [Arcobacter skirrowii]	gi|1390525864|ref|WP_109065958.1|	1.7e-119	47.85	80.57	439	k__Bacteria; p__Proteobacteria; c__Epsilonproteobacteria; o__Campylobacterales; f__Campylobacteraceae; g__Arcobacter; s__Arcobacter_skirrowii
geneset000150757	hypothetical protein [Arcobacter skirrowii]	gi|1054582675|ref|WP_066351418.1|	3.4e-59	54.17	97.62	237	k__Bacteria; p__Proteobacteria; c__Epsilonproteobacteria; o__Campylobacterales; f__Campylobacteraceae; g__Arcobacter; s__Arcobacter_skirrowii
geneset000191607	sensor histidine kinase [Arcobacter skirrowii]	gi|1054582673|ref|WP_066351416.1|	1.6e-62	56.33	100	248	k__Bacteria; p__Proteobacteria; c__Epsilonproteobacteria; o__Campylobacterales; f__Campylobacteraceae; g__Arcobacter; s__Arcobacter_skirrowii
geneset000192357	3-deoxy-manno-octulosonate cytidylyltransferase [Arcobacter skirrowii]	gi|1054640399|ref|WP_066407934.1|	2.1e-81	63.79	99.18	311	k__Bacteria; p__Proteobacteria; c__Epsilonproteobacteria; o__Campylobacterales; f__Campylobacteraceae; g__Arcobacter; s__Arcobacter_skirrowii
geneset000274799	SAM-dependent methyltransferase [Arcobacter skirrowii]	gi|1390526535|ref|WP_109066629.1|	3.6e-293	76.46	100	1016	k__Bacteria; p__Proteobacteria; c__Epsilonproteobacteria; o__Campylobacterales; f__Campylobacteraceae; g__Arcobacter; s__Arcobacter_skirrowii
geneset000287497	hypothetical protein [Arcobacter skirrowii]	gi|1054639680|ref|WP_066407215.1|	2.2e-20	46.09	73.15	108	k__Bacteria; p__Proteobacteria; c__Epsilonproteobacteria; o__Campylobacterales; f__Campylobacteraceae; g__Arcobacter; s__Arcobacter_skirrowii
geneset000324886	NAD+ synthase [Arcobacter skirrowii]	gi|1054586329|ref|WP_066355017.1|	3.6e-68	55.65	98	267	k__Bacteria; p__Proteobacteria; c__Epsilonproteobacteria; o__Campylobacterales; f__Campylobacteraceae; g__Arcobacter; s__Arcobacter_skirrowii
geneset000350691	glycosyltransferase [Arcobacter skirrowii]	gi|1054121241|ref|WP_066161420.1|	2.7e-12	46.94	88.07	80	k__Bacteria; p__Proteobacteria; c__Epsilonproteobacteria; o__Campylobacterales; f__Campylobacteraceae; g__Arcobacter; s__Arcobacter_skirrowii
geneset000351058	UDP-N-acetylmuramoyl-tripeptide--D-alanyl-D-alanine ligase [Arcobacter skirrowii]	gi|1390537740|ref|WP_109076631.1|	8.2e-14	63.33	96.77	85	k__Bacteria; p__Proteobacteria; c__Epsilonproteobacteria; o__Campylobacterales; f__Campylobacteraceae; g__Arcobacter; s__Arcobacter_skirrowii
geneset000387830	DUF2130 domain-containing protein [Arcobacter skirrowii]	gi|1535575071|ref|WP_125296838.1|	3.3e-117	78.23	95.65	431	k__Bacteria; p__Proteobacteria; c__Epsilonproteobacteria; o__Campylobacterales; f__Campylobacteraceae; g__Arcobacter; s__Arcobacter_skirrowii
geneset000390768	hypothetical protein [Arcobacter skirrowii]	gi|1054639680|ref|WP_066407215.1|	2.3e-33	41.95	82.83	151	k__Bacteria; p__Proteobacteria; c__Epsilonproteobacteria; o__Campylobacterales; f__Campylobacteraceae; g__Arcobacter; s__Arcobacter_skirrowii
geneset000392767	restriction endonuclease subunit S [Arcobacter skirrowii]	gi|1054115257|ref|WP_066159700.1|	2.6e-25	51.79	82.31	124	k__Bacteria; p__Proteobacteria; c__Epsilonproteobacteria; o__Campylobacterales; f__Campylobacteraceae; g__Arcobacter; s__Arcobacter_skirrowii
geneset000416392	IS3 family transposase [Arcobacter skirrowii]	gi|1178428379|ref|WP_082950963.1|	4e-10	71.43	93.33	72	k__Bacteria; p__Proteobacteria; c__Epsilonproteobacteria; o__Campylobacterales; f__Campylobacteraceae; g__Arcobacter; s__Arcobacter_skirrowii
geneset000434892	hypothetical protein [Arcobacter skirrowii]	gi|1054581302|ref|WP_066350045.1|	3.8e-27	56.73	98.11	130	k__Bacteria; p__Proteobacteria; c__Epsilonproteobacteria; o__Campylobacterales; f__Campylobacteraceae; g__Arcobacter; s__Arcobacter_skirrowii
geneset000461364	sensor histidine kinase [Arcobacter skirrowii]	gi|1054582673|ref|WP_066351416.1|	9.6e-179	69.25	100	636	k__Bacteria; p__Proteobacteria; c__Epsilonproteobacteria; o__Campylobacterales; f__Campylobacteraceae; g__Arcobacter; s__Arcobacter_skirrowii
geneset000496900	hypothetical protein [Arcobacter skirrowii]	gi|1054639680|ref|WP_066407215.1|	3.7e-20	46.02	71.33	107	k__Bacteria; p__Proteobacteria; c__Epsilonproteobacteria; o__Campylobacterales; f__Campylobacteraceae; g__Arcobacter; s__Arcobacter_skirrowii
geneset000529366	K+/H+ antiporter subunit F [Arcobacter skirrowii]	gi|1054640431|ref|WP_066407966.1|	1e-20	69.66	100	108	k__Bacteria; p__Proteobacteria; c__Epsilonproteobacteria; o__Campylobacterales; f__Campylobacteraceae; g__Arcobacter; s__Arcobacter_skirrowii
geneset000533877	nucleotide sugar dehydrogenase [Arcobacter skirrowii]	gi|1054585704|ref|WP_066354393.1|	7.4e-136	92.51	100	492	k__Bacteria; p__Proteobacteria; c__Epsilonproteobacteria; o__Campylobacterales; f__Campylobacteraceae; g__Arcobacter; s__Arcobacter_skirrowii
geneset000017490	ATP-binding protein [Arcobacter sp.]	gi|1321798598|ref|PLY04507.1|	5.1e-84	38.8	99.14	321	k__Bacteria; p__Proteobacteria; c__Epsilonproteobacteria; o__Campylobacterales; f__Campylobacteraceae; g__Arcobacter; s__Arcobacter_sp.
geneset000025554	cyclic nucleotide-binding protein [Arcobacter sp.]	gi|1273819842|ref|PIF04392.1|	1.6e-154	45.05	99.01	555	k__Bacteria; p__Proteobacteria; c__Epsilonproteobacteria; o__Campylobacterales; f__Campylobacteraceae; g__Arcobacter; s__Arcobacter_sp.
geneset000026180	phospholipase [Arcobacter sp.]	gi|1321800269|ref|PLY06123.1|	1.9e-71	45.25	96.13	278	k__Bacteria; p__Proteobacteria; c__Epsilonproteobacteria; o__Campylobacterales; f__Campylobacteraceae; g__Arcobacter; s__Arcobacter_sp.
geneset000144688	tetraacyldisaccharide 4&apos;-kinase [Arcobacter sp.]	gi|1270359164|ref|PHR53964.1|	3.4e-63	56.95	92.53	251	k__Bacteria; p__Proteobacteria; c__Epsilonproteobacteria; o__Campylobacterales; f__Campylobacteraceae; g__Arcobacter; s__Arcobacter_sp.
geneset000279082	type II toxin-antitoxin system HipA family toxin [Arcobacter sp.]	gi|1321800212|ref|PLY06066.1|	2.9e-134	54.73	99.53	488	k__Bacteria; p__Proteobacteria; c__Epsilonproteobacteria; o__Campylobacterales; f__Campylobacteraceae; g__Arcobacter; s__Arcobacter_sp.
geneset000279715	histidine kinase [Arcobacter sp.]	gi|1321802796|ref|PLY08588.1|	3.5e-66	50	99.23	261	k__Bacteria; p__Proteobacteria; c__Epsilonproteobacteria; o__Campylobacterales; f__Campylobacteraceae; g__Arcobacter; s__Arcobacter_sp.
geneset000280291	hypothetical protein C0625_01995 [Arcobacter sp.]	gi|1321802590|ref|PLY08383.1|	1e-19	65.28	86.75	105	k__Bacteria; p__Proteobacteria; c__Epsilonproteobacteria; o__Campylobacterales; f__Campylobacteraceae; g__Arcobacter; s__Arcobacter_sp.
geneset000319173	adenylosuccinate synthase [Arcobacter sp.]	gi|1321805138|ref|PLY10898.1|	2.7e-193	79.47	99.52	684	k__Bacteria; p__Proteobacteria; c__Epsilonproteobacteria; o__Campylobacterales; f__Campylobacteraceae; g__Arcobacter; s__Arcobacter_sp.
geneset000319536	hypothetical protein CSA86_05045 [Arcobacter sp.]	gi|1273819060|ref|PIF03655.1|	2.9e-08	34.13	66.52	68	k__Bacteria; p__Proteobacteria; c__Epsilonproteobacteria; o__Campylobacterales; f__Campylobacteraceae; g__Arcobacter; s__Arcobacter_sp.
geneset000388455	1-deoxy-D-xylulose-5-phosphate reductoisomerase [Arcobacter sp.]	gi|1321804358|ref|PLY10131.1|	1.6e-122	61.97	98.34	448	k__Bacteria; p__Proteobacteria; c__Epsilonproteobacteria; o__Campylobacterales; f__Campylobacteraceae; g__Arcobacter; s__Arcobacter_sp.
geneset000420259	flavocytochrome c [Arcobacter sp.]	gi|1321804015|ref|PLY09799.1|	1.8e-75	74.74	100	291	k__Bacteria; p__Proteobacteria; c__Epsilonproteobacteria; o__Campylobacterales; f__Campylobacteraceae; g__Arcobacter; s__Arcobacter_sp.
geneset000422459	porin [Arcobacter sp.]	gi|1321804019|ref|PLY09803.1|	1.4e-71	47.92	100	279	k__Bacteria; p__Proteobacteria; c__Epsilonproteobacteria; o__Campylobacterales; f__Campylobacteraceae; g__Arcobacter; s__Arcobacter_sp.
geneset000430157	cold-shock protein [Arcobacter sp.]	gi|1321799890|ref|PLY05758.1|	2.2e-26	84.93	100	127	k__Bacteria; p__Proteobacteria; c__Epsilonproteobacteria; o__Campylobacterales; f__Campylobacteraceae; g__Arcobacter; s__Arcobacter_sp.
geneset000497300	Tat pathway signal protein [Arcobacter sp.]	gi|1321800395|ref|PLY06246.1|	7.8e-09	59.68	95.08	68	k__Bacteria; p__Proteobacteria; c__Epsilonproteobacteria; o__Campylobacterales; f__Campylobacteraceae; g__Arcobacter; s__Arcobacter_sp.
geneset000539847	hypothetical protein C0625_01995 [Arcobacter sp.]	gi|1321802590|ref|PLY08383.1|	1e-60	55.34	100	242	k__Bacteria; p__Proteobacteria; c__Epsilonproteobacteria; o__Campylobacterales; f__Campylobacteraceae; g__Arcobacter; s__Arcobacter_sp.
geneset000055438	glucose-6-phosphate isomerase [Arcobacter sp. SM1702]	gi|1494886549|ref|WP_121627871.1|	2.8e-94	71.19	100	354	k__Bacteria; p__Proteobacteria; c__Epsilonproteobacteria; o__Campylobacterales; f__Campylobacteraceae; g__Arcobacter; s__Arcobacter_sp._SM1702
geneset000144641	disulfide bond formation protein B [Arcobacter sp. SM1702]	gi|1494885115|ref|WP_121626437.1|	9.5e-34	55.15	97.14	152	k__Bacteria; p__Proteobacteria; c__Epsilonproteobacteria; o__Campylobacterales; f__Campylobacteraceae; g__Arcobacter; s__Arcobacter_sp._SM1702
geneset000186592	hypothetical protein [Arcobacter sp. SM1702]	gi|1494885219|ref|WP_121626541.1|	9.9e-70	65.02	100	272	k__Bacteria; p__Proteobacteria; c__Epsilonproteobacteria; o__Campylobacterales; f__Campylobacteraceae; g__Arcobacter; s__Arcobacter_sp._SM1702
geneset000188733	hypothetical protein [Arcobacter sp. SM1702]	gi|1494885979|ref|WP_121627301.1|	4.3e-12	53.73	67	80	k__Bacteria; p__Proteobacteria; c__Epsilonproteobacteria; o__Campylobacterales; f__Campylobacteraceae; g__Arcobacter; s__Arcobacter_sp._SM1702
geneset000287673	efflux RND transporter permease subunit [Arcobacter sp. SM1702]	gi|1494886964|ref|WP_121628286.1|	3.1e-114	55.19	99.25	421	k__Bacteria; p__Proteobacteria; c__Epsilonproteobacteria; o__Campylobacterales; f__Campylobacteraceae; g__Arcobacter; s__Arcobacter_sp._SM1702
geneset000445266	ABC transporter ATP-binding protein [Arcobacter sp. SM1702]	gi|1494885785|ref|WP_121627107.1|	8e-10	34.09	83.12	73	k__Bacteria; p__Proteobacteria; c__Epsilonproteobacteria; o__Campylobacterales; f__Campylobacteraceae; g__Arcobacter; s__Arcobacter_sp._SM1702
geneset000466164	ParA family protein [Arcobacter sp. SM1702]	gi|1494887541|ref|WP_121628863.1|	2.8e-45	34.41	99.73	192	k__Bacteria; p__Proteobacteria; c__Epsilonproteobacteria; o__Campylobacterales; f__Campylobacteraceae; g__Arcobacter; s__Arcobacter_sp._SM1702
geneset000561273	Crp/Fnr family transcriptional regulator [Arcobacter sp. SM1702]	gi|1494885217|ref|WP_121626539.1|	5.1e-81	75.12	100	310	k__Bacteria; p__Proteobacteria; c__Epsilonproteobacteria; o__Campylobacterales; f__Campylobacteraceae; g__Arcobacter; s__Arcobacter_sp._SM1702
geneset000564116	EAL domain-containing protein [Arcobacter sp. SM1702]	gi|1494885039|ref|WP_121626361.1|	5.2e-109	36.13	93.93	404	k__Bacteria; p__Proteobacteria; c__Epsilonproteobacteria; o__Campylobacterales; f__Campylobacteraceae; g__Arcobacter; s__Arcobacter_sp._SM1702
geneset000227571	cation transporter [Arcobacter suis]	gi|1475610662|ref|WP_118885491.1|	8.8e-99	70.74	81.35	369	k__Bacteria; p__Proteobacteria; c__Epsilonproteobacteria; o__Campylobacterales; f__Campylobacteraceae; g__Arcobacter; s__Arcobacter_suis
geneset000317076	glycosyltransferase [Arcobacter suis]	gi|1475610630|ref|WP_118885459.1|	1.3e-08	100	91.18	67	k__Bacteria; p__Proteobacteria; c__Epsilonproteobacteria; o__Campylobacterales; f__Campylobacteraceae; g__Arcobacter; s__Arcobacter_suis
geneset000563744	glucose-1-phosphate thymidylyltransferase [Arcobacter suis]	gi|1475612210|ref|WP_118887039.1|	2.3e-82	87.72	100	314	k__Bacteria; p__Proteobacteria; c__Epsilonproteobacteria; o__Campylobacterales; f__Campylobacteraceae; g__Arcobacter; s__Arcobacter_suis
geneset000046916	iron-containing alcohol dehydrogenase [Arcobacter thereius]	gi|1054620541|ref|WP_066388307.1|	9.3e-28	70.33	92.86	132	k__Bacteria; p__Proteobacteria; c__Epsilonproteobacteria; o__Campylobacterales; f__Campylobacteraceae; g__Arcobacter; s__Arcobacter_thereius
geneset000072273	restriction endonuclease subunit S [Arcobacter thereius]	gi|1054203476|ref|WP_066186021.1|	6.6e-95	54.7	97.81	357	k__Bacteria; p__Proteobacteria; c__Epsilonproteobacteria; o__Campylobacterales; f__Campylobacteraceae; g__Arcobacter; s__Arcobacter_thereius
geneset000077478	KilA-N domain-containing protein [Arcobacter thereius]	gi|1054194500|ref|WP_066184178.1|	1.2e-50	73.29	100	208	k__Bacteria; p__Proteobacteria; c__Epsilonproteobacteria; o__Campylobacterales; f__Campylobacteraceae; g__Arcobacter; s__Arcobacter_thereius
geneset000192356	HAD family hydrolase [Arcobacter thereius]	gi|1054662093|ref|WP_066429061.1|	6.2e-66	63.41	99.03	260	k__Bacteria; p__Proteobacteria; c__Epsilonproteobacteria; o__Campylobacterales; f__Campylobacteraceae; g__Arcobacter; s__Arcobacter_thereius
geneset000230716	hypothetical protein [Arcobacter thereius]	gi|1178697344|ref|WP_083205874.1|	5.2e-11	56.14	87.69	75	k__Bacteria; p__Proteobacteria; c__Epsilonproteobacteria; o__Campylobacterales; f__Campylobacteraceae; g__Arcobacter; s__Arcobacter_thereius
geneset000272591	purine-nucleoside phosphorylase [Arcobacter thereius]	gi|1054188246|ref|WP_066182161.1|	2.2e-48	61.9	93.18	201	k__Bacteria; p__Proteobacteria; c__Epsilonproteobacteria; o__Campylobacterales; f__Campylobacteraceae; g__Arcobacter; s__Arcobacter_thereius
geneset000287742	nucleotidyl transferase AbiEii/AbiGii toxin family protein [Arcobacter thereius]	gi|1054204533|ref|WP_066186359.1|	1.9e-20	87.72	98.28	107	k__Bacteria; p__Proteobacteria; c__Epsilonproteobacteria; o__Campylobacterales; f__Campylobacteraceae; g__Arcobacter; s__Arcobacter_thereius
geneset000287743	hypothetical protein AA347_01602 [Arcobacter thereius LMG 24486]	gi|1047027975|ref|OCL96111.1|	2.1e-61	74.52	97.52	244	k__Bacteria; p__Proteobacteria; c__Epsilonproteobacteria; o__Campylobacterales; f__Campylobacteraceae; g__Arcobacter; s__Arcobacter_thereius
geneset000348954	restriction endonuclease subunit S [Arcobacter thereius]	gi|1054203476|ref|WP_066186021.1|	5.7e-55	59.79	81.51	223	k__Bacteria; p__Proteobacteria; c__Epsilonproteobacteria; o__Campylobacterales; f__Campylobacteraceae; g__Arcobacter; s__Arcobacter_thereius
geneset000430349	3-deoxy-manno-octulosonate cytidylyltransferase [Arcobacter thereius]	gi|1054662183|ref|WP_066429151.1|	3.5e-73	62.71	99.14	284	k__Bacteria; p__Proteobacteria; c__Epsilonproteobacteria; o__Campylobacterales; f__Campylobacteraceae; g__Arcobacter; s__Arcobacter_thereius
geneset000495327	hypothetical protein [Arcobacter thereius]	gi|1178688153|ref|WP_083196683.1|	5.9e-46	53.22	100	193	k__Bacteria; p__Proteobacteria; c__Epsilonproteobacteria; o__Campylobacterales; f__Campylobacteraceae; g__Arcobacter; s__Arcobacter_thereius
geneset000561497	nucleotidyl transferase AbiEii/AbiGii toxin family protein [Arcobacter thereius]	gi|1054204533|ref|WP_066186359.1|	1.2e-67	75.45	100	265	k__Bacteria; p__Proteobacteria; c__Epsilonproteobacteria; o__Campylobacterales; f__Campylobacteraceae; g__Arcobacter; s__Arcobacter_thereius
geneset000021432	hypothetical protein CRU87_09900 [Arcobacter trophiarum LMG 25534]	gi|1563098223|ref|RXJ88446.1|	1.4e-07	85.29	44.74	64	k__Bacteria; p__Proteobacteria; c__Epsilonproteobacteria; o__Campylobacterales; f__Campylobacteraceae; g__Arcobacter; s__Arcobacter_trophiarum
geneset000021525	winged helix-turn-helix transcriptional regulator [Arcobacter trophiarum]	gi|1565730236|ref|WP_129076038.1|	2.8e-52	98.21	100	213	k__Bacteria; p__Proteobacteria; c__Epsilonproteobacteria; o__Campylobacterales; f__Campylobacteraceae; g__Arcobacter; s__Arcobacter_trophiarum
geneset000174498	hypothetical protein [Arcobacter trophiarum]	gi|1565610550|ref|WP_128997255.1|	7.4e-15	87.23	100	88	k__Bacteria; p__Proteobacteria; c__Epsilonproteobacteria; o__Campylobacterales; f__Campylobacteraceae; g__Arcobacter; s__Arcobacter_trophiarum
geneset000197335	TonB-dependent receptor [Arcobacter trophiarum]	gi|1565730179|ref|WP_129075981.1|	1.1e-239	60.59	99.7	839	k__Bacteria; p__Proteobacteria; c__Epsilonproteobacteria; o__Campylobacterales; f__Campylobacteraceae; g__Arcobacter; s__Arcobacter_trophiarum
geneset000228369	dTDP-4-dehydrorhamnose 3,5-epimerase [Arcobacter trophiarum]	gi|1565730206|ref|WP_129076008.1|	6.1e-14	82.61	100	85	k__Bacteria; p__Proteobacteria; c__Epsilonproteobacteria; o__Campylobacterales; f__Campylobacteraceae; g__Arcobacter; s__Arcobacter_trophiarum
geneset000280134	SDR family NAD(P)-dependent oxidoreductase [Arcobacter trophiarum]	gi|1444009848|ref|WP_115428572.1|	4e-77	62.5	99.15	297	k__Bacteria; p__Proteobacteria; c__Epsilonproteobacteria; o__Campylobacterales; f__Campylobacteraceae; g__Arcobacter; s__Arcobacter_trophiarum
geneset000280417	hypothetical protein [Arcobacter trophiarum]	gi|1444009851|ref|WP_115428575.1|	2.1e-15	33.88	87.89	92	k__Bacteria; p__Proteobacteria; c__Epsilonproteobacteria; o__Campylobacterales; f__Campylobacteraceae; g__Arcobacter; s__Arcobacter_trophiarum
geneset000393023	DUF45 domain-containing protein [Arcobacter trophiarum]	gi|1565730238|ref|WP_129076040.1|	1.9e-113	94.98	100	417	k__Bacteria; p__Proteobacteria; c__Epsilonproteobacteria; o__Campylobacterales; f__Campylobacteraceae; g__Arcobacter; s__Arcobacter_trophiarum
geneset000417551	hypothetical protein [Arcobacter trophiarum]	gi|1565610583|ref|WP_128997272.1|	3.2e-71	95.59	100	276	k__Bacteria; p__Proteobacteria; c__Epsilonproteobacteria; o__Campylobacterales; f__Campylobacteraceae; g__Arcobacter; s__Arcobacter_trophiarum
geneset000419872	3-deoxy-D-manno-octulosonic acid transferase [Arcobacter trophiarum]	gi|1444010242|ref|WP_115428966.1|	3.9e-30	69.07	65.99	140	k__Bacteria; p__Proteobacteria; c__Epsilonproteobacteria; o__Campylobacterales; f__Campylobacteraceae; g__Arcobacter; s__Arcobacter_trophiarum
geneset000529872	aromatic amino acid lyase [Arcobacter trophiarum]	gi|1444009847|ref|WP_115428571.1|	1.7e-187	79.43	99.29	664	k__Bacteria; p__Proteobacteria; c__Epsilonproteobacteria; o__Campylobacterales; f__Campylobacteraceae; g__Arcobacter; s__Arcobacter_trophiarum
geneset000036847	hypothetical protein CKA56_15575 [Arcobacter venerupis]	gi|1558286896|ref|RWS48147.1|	3.6e-11	97.06	100	75	k__Bacteria; p__Proteobacteria; c__Epsilonproteobacteria; o__Campylobacterales; f__Campylobacteraceae; g__Arcobacter; s__Arcobacter_venerupis
geneset000079229	glycosyltransferase [Arcobacter venerupis]	gi|1559854123|ref|WP_128360289.1|	4.6e-95	92.31	100	356	k__Bacteria; p__Proteobacteria; c__Epsilonproteobacteria; o__Campylobacterales; f__Campylobacteraceae; g__Arcobacter; s__Arcobacter_venerupis
geneset000117634	type II toxin-antitoxin system RelB/DinJ family antitoxin [Arcobacter venerupis]	gi|1559854217|ref|WP_128360383.1|	5.3e-23	63.27	100	116	k__Bacteria; p__Proteobacteria; c__Epsilonproteobacteria; o__Campylobacterales; f__Campylobacteraceae; g__Arcobacter; s__Arcobacter_venerupis
geneset000169465	hypothetical protein CKA56_15710 [Arcobacter venerupis]	gi|1558286876|ref|RWS48131.1|	7.2e-09	87.88	76.74	68	k__Bacteria; p__Proteobacteria; c__Epsilonproteobacteria; o__Campylobacterales; f__Campylobacteraceae; g__Arcobacter; s__Arcobacter_venerupis
geneset000194088	hypothetical protein CKA56_15580 [Arcobacter venerupis]	gi|1558286897|ref|RWS48148.1|	8.1e-23	80.6	75.28	115	k__Bacteria; p__Proteobacteria; c__Epsilonproteobacteria; o__Campylobacterales; f__Campylobacteraceae; g__Arcobacter; s__Arcobacter_venerupis
geneset000277849	hypothetical protein CKA56_15710 [Arcobacter venerupis]	gi|1558286876|ref|RWS48131.1|	2.1e-06	88.89	58.7	60	k__Bacteria; p__Proteobacteria; c__Epsilonproteobacteria; o__Campylobacterales; f__Campylobacteraceae; g__Arcobacter; s__Arcobacter_venerupis
geneset000288637	hypothetical protein [Arcobacter venerupis]	gi|1559854122|ref|WP_128360288.1|	2.2e-130	83.51	100	474	k__Bacteria; p__Proteobacteria; c__Epsilonproteobacteria; o__Campylobacterales; f__Campylobacteraceae; g__Arcobacter; s__Arcobacter_venerupis
geneset000288638	glycosyltransferase [Arcobacter venerupis]	gi|1559854123|ref|WP_128360289.1|	3.6e-112	92.83	100	413	k__Bacteria; p__Proteobacteria; c__Epsilonproteobacteria; o__Campylobacterales; f__Campylobacteraceae; g__Arcobacter; s__Arcobacter_venerupis
geneset000322413	hypothetical protein [Arcobacter venerupis]	gi|1559854206|ref|WP_128360372.1|	1.5e-91	100	100	344	k__Bacteria; p__Proteobacteria; c__Epsilonproteobacteria; o__Campylobacterales; f__Campylobacteraceae; g__Arcobacter; s__Arcobacter_venerupis
geneset000322414	hypothetical protein [Arcobacter venerupis]	gi|1559854207|ref|WP_128360373.1|	2.3e-104	100	100	387	k__Bacteria; p__Proteobacteria; c__Epsilonproteobacteria; o__Campylobacterales; f__Campylobacteraceae; g__Arcobacter; s__Arcobacter_venerupis
geneset000393702	hypothetical protein CKA56_15580 [Arcobacter venerupis]	gi|1558286897|ref|RWS48148.1|	1.3e-06	74.29	55.56	61	k__Bacteria; p__Proteobacteria; c__Epsilonproteobacteria; o__Campylobacterales; f__Campylobacteraceae; g__Arcobacter; s__Arcobacter_venerupis
geneset000430518	imidazole glycerol phosphate synthase subunit HisH [Arcobacter venerupis]	gi|1559854118|ref|WP_128360284.1|	8.5e-38	91.36	96.43	165	k__Bacteria; p__Proteobacteria; c__Epsilonproteobacteria; o__Campylobacterales; f__Campylobacteraceae; g__Arcobacter; s__Arcobacter_venerupis
geneset000430519	imidazole glycerol phosphate synthase subunit HisF [Arcobacter venerupis]	gi|1559854119|ref|WP_128360285.1|	2.8e-124	88.1	98.05	454	k__Bacteria; p__Proteobacteria; c__Epsilonproteobacteria; o__Campylobacterales; f__Campylobacteraceae; g__Arcobacter; s__Arcobacter_venerupis
geneset000443872	type II toxin-antitoxin system RelB/DinJ family antitoxin [Arcobacter venerupis]	gi|1559854217|ref|WP_128360383.1|	2.7e-44	99.05	94.59	187	k__Bacteria; p__Proteobacteria; c__Epsilonproteobacteria; o__Campylobacterales; f__Campylobacteraceae; g__Arcobacter; s__Arcobacter_venerupis
geneset000456352	DMT family transporter [Arcobacter venerupis]	gi|1559852185|ref|WP_128358351.1|	2.2e-31	37.98	100	145	k__Bacteria; p__Proteobacteria; c__Epsilonproteobacteria; o__Campylobacterales; f__Campylobacteraceae; g__Arcobacter; s__Arcobacter_venerupis
geneset000463751	type II toxin-antitoxin system mRNA interferase toxin, RelE/StbE family [Arcobacter venerupis]	gi|1559854218|ref|WP_128360384.1|	1.7e-28	100	92.75	134	k__Bacteria; p__Proteobacteria; c__Epsilonproteobacteria; o__Campylobacterales; f__Campylobacteraceae; g__Arcobacter; s__Arcobacter_venerupis
geneset000496894	glycosyltransferase [Arcobacter venerupis]	gi|1559854123|ref|WP_128360289.1|	5.3e-88	86.32	100	333	k__Bacteria; p__Proteobacteria; c__Epsilonproteobacteria; o__Campylobacterales; f__Campylobacteraceae; g__Arcobacter; s__Arcobacter_venerupis
geneset000522075	hypothetical protein CKA56_15710 [Arcobacter venerupis]	gi|1558286876|ref|RWS48131.1|	2.5e-09	93.55	54.39	70	k__Bacteria; p__Proteobacteria; c__Epsilonproteobacteria; o__Campylobacterales; f__Campylobacteraceae; g__Arcobacter; s__Arcobacter_venerupis
geneset000531807	hypothetical protein [Arcobacter venerupis]	gi|1559851417|ref|WP_128357685.1|	6.5e-32	67.96	100	146	k__Bacteria; p__Proteobacteria; c__Epsilonproteobacteria; o__Campylobacterales; f__Campylobacteraceae; g__Arcobacter; s__Arcobacter_venerupis
geneset000561545	DMT family transporter [Arcobacter venerupis]	gi|1559852929|ref|WP_128359095.1|	4.8e-67	47.37	94.98	264	k__Bacteria; p__Proteobacteria; c__Epsilonproteobacteria; o__Campylobacterales; f__Campylobacteraceae; g__Arcobacter; s__Arcobacter_venerupis
geneset000021524	type I restriction endonuclease subunit R [Arcobacter butzleri]	gi|1404981192|ref|PZQ05377.1|	5.8e-98	72.44	99.21	366	k__Bacteria; p__Proteobacteria; c__Epsilonproteobacteria; o__Campylobacterales; f__Campylobacteraceae; g__Arcobacter; s__Unclassified
geneset000049187	hypothetical protein [Arcobacter cibarius]	gi|639987381|ref|WP_024774368.1|	2.5e-18	72.13	98.39	100	k__Bacteria; p__Proteobacteria; c__Epsilonproteobacteria; o__Campylobacterales; f__Campylobacteraceae; g__Arcobacter; s__Unclassified
geneset000049359	glycosyltransferase [Arcobacter cryaerophilus]	gi|1054635649|ref|WP_066403334.1|	2.2e-94	68.6	97.96	354	k__Bacteria; p__Proteobacteria; c__Epsilonproteobacteria; o__Campylobacterales; f__Campylobacteraceae; g__Arcobacter; s__Unclassified
geneset000051322	AEC family transporter [Arcobacter pacificus]	gi|1578856992|ref|WP_130232980.1|	1.9e-80	62.2	100	308	k__Bacteria; p__Proteobacteria; c__Epsilonproteobacteria; o__Campylobacterales; f__Campylobacteraceae; g__Arcobacter; s__Unclassified
geneset000055611	glycosyltransferase [Arcobacter butzleri]	gi|822615990|ref|WP_046998022.1|	8.2e-11	55.17	96.67	75	k__Bacteria; p__Proteobacteria; c__Epsilonproteobacteria; o__Campylobacterales; f__Campylobacteraceae; g__Arcobacter; s__Unclassified
geneset000081375	hypothetical protein [Arcobacter thereius]	gi|1054618587|ref|WP_066386353.1|	3.7e-91	68.09	99.16	344	k__Bacteria; p__Proteobacteria; c__Epsilonproteobacteria; o__Campylobacterales; f__Campylobacteraceae; g__Arcobacter; s__Unclassified
geneset000085863	MULTISPECIES: 3-deoxy-7-phosphoheptulonate synthase class II [Arcobacter]	gi|1271529174|ref|WP_099310690.1|	4.6e-199	72.44	99.78	703	k__Bacteria; p__Proteobacteria; c__Epsilonproteobacteria; o__Campylobacterales; f__Campylobacteraceae; g__Arcobacter; s__Unclassified
geneset000153592	glycosyltransferase family 2 protein [Arcobacter skirrowii]	gi|1054582420|ref|WP_066351163.1|	6.6e-50	47.2	98.17	206	k__Bacteria; p__Proteobacteria; c__Epsilonproteobacteria; o__Campylobacterales; f__Campylobacteraceae; g__Arcobacter; s__Unclassified
geneset000265031	hypothetical protein [Arcobacter cryaerophilus]	gi|1054143976|ref|WP_066168425.1|	2.9e-111	61.1	95.53	411	k__Bacteria; p__Proteobacteria; c__Epsilonproteobacteria; o__Campylobacterales; f__Campylobacteraceae; g__Arcobacter; s__Unclassified
geneset000273370	deoxyribonuclease [Arcobacter skirrowii]	gi|1535574632|ref|WP_125296399.1|	1.8e-93	71	99.14	351	k__Bacteria; p__Proteobacteria; c__Epsilonproteobacteria; o__Campylobacterales; f__Campylobacteraceae; g__Arcobacter; s__Unclassified
geneset000276497	glycosyl transferase family 2 [Arcobacter sp.]	gi|1321805246|ref|PLY10998.1|	1.2e-14	53.42	98.65	88	k__Bacteria; p__Proteobacteria; c__Epsilonproteobacteria; o__Campylobacterales; f__Campylobacteraceae; g__Arcobacter; s__Unclassified
geneset000280709	MULTISPECIES: c-type cytochrome [Arcobacter]	gi|1565585224|ref|WP_128985747.1|	1.2e-24	66.32	100	121	k__Bacteria; p__Proteobacteria; c__Epsilonproteobacteria; o__Campylobacterales; f__Campylobacteraceae; g__Arcobacter; s__Unclassified
geneset000293897	AAA family ATPase [Arcobacter skirrowii]	gi|1390525864|ref|WP_109065958.1|	5.9e-121	53.85	66.62	444	k__Bacteria; p__Proteobacteria; c__Epsilonproteobacteria; o__Campylobacterales; f__Campylobacteraceae; g__Arcobacter; s__Unclassified
geneset000350347	MBOAT family protein [Arcobacter marinus]	gi|1348896717|ref|WP_104412942.1|	5.7e-74	79.89	100	286	k__Bacteria; p__Proteobacteria; c__Epsilonproteobacteria; o__Campylobacterales; f__Campylobacteraceae; g__Arcobacter; s__Unclassified
geneset000350781	MULTISPECIES: heavy metal transport/detoxification protein [Arcobacter]	gi|1271529617|ref|WP_099311133.1|	6.8e-09	52.94	97.1	68	k__Bacteria; p__Proteobacteria; c__Epsilonproteobacteria; o__Campylobacterales; f__Campylobacteraceae; g__Arcobacter; s__Unclassified
geneset000350966	MULTISPECIES: hypothetical protein [Arcobacter]	gi|1160717271|ref|WP_079577156.1|	9.7e-25	41.52	98.24	122	k__Bacteria; p__Proteobacteria; c__Epsilonproteobacteria; o__Campylobacterales; f__Campylobacteraceae; g__Arcobacter; s__Unclassified
geneset000352969	IS110 family transposase [Arcobacter anaerophilus]	gi|764546207|ref|WP_044415069.1|	5.8e-80	86.03	86.47	306	k__Bacteria; p__Proteobacteria; c__Epsilonproteobacteria; o__Campylobacterales; f__Campylobacteraceae; g__Arcobacter; s__Unclassified
geneset000355768	TRAP transporter, substrate binding protein, TAXI family [Arcobacter ellisii]	gi|1474795888|ref|AXX96262.1|	2.8e-125	80.43	98.6	457	k__Bacteria; p__Proteobacteria; c__Epsilonproteobacteria; o__Campylobacterales; f__Campylobacteraceae; g__Arcobacter; s__Unclassified
geneset000361184	monovalent cation/H+ antiporter subunit A [Arcobacter cloacae]	gi|1565641896|ref|WP_129014563.1|	7.4e-109	66.15	95.27	403	k__Bacteria; p__Proteobacteria; c__Epsilonproteobacteria; o__Campylobacterales; f__Campylobacteraceae; g__Arcobacter; s__Unclassified
geneset000391531	IS256 family transposase [Arcobacter pacificus]	gi|1578858545|ref|WP_130234443.1|	9.9e-26	85.53	88.37	125	k__Bacteria; p__Proteobacteria; c__Epsilonproteobacteria; o__Campylobacterales; f__Campylobacteraceae; g__Arcobacter; s__Unclassified
geneset000416396	IS3 family transposase [Arcobacter butzleri]	gi|822614040|ref|WP_046996249.1|	8.3e-125	78.49	96.19	456	k__Bacteria; p__Proteobacteria; c__Epsilonproteobacteria; o__Campylobacterales; f__Campylobacteraceae; g__Arcobacter; s__Unclassified
geneset000420066	TAXI family TRAP transporter solute-binding subunit [Arcobacter pacificus]	gi|1578858476|ref|WP_130234374.1|	4.6e-102	79.74	100	380	k__Bacteria; p__Proteobacteria; c__Epsilonproteobacteria; o__Campylobacterales; f__Campylobacteraceae; g__Arcobacter; s__Unclassified
geneset000439198	glycosyltransferase family 2 protein [Arcobacter lanthieri]	gi|652407841|ref|WP_026803579.1|	8.2e-41	48.63	97.86	176	k__Bacteria; p__Proteobacteria; c__Epsilonproteobacteria; o__Campylobacterales; f__Campylobacteraceae; g__Arcobacter; s__Unclassified
geneset000451478	IS110 family transposase [Arcobacter marinus]	gi|1160720537|ref|WP_079580383.1|	1.3e-28	92.11	50.67	135	k__Bacteria; p__Proteobacteria; c__Epsilonproteobacteria; o__Campylobacterales; f__Campylobacteraceae; g__Arcobacter; s__Unclassified
geneset000495194	monovalent cation/H+ antiporter subunit A [Arcobacter cloacae]	gi|1565587140|ref|WP_128987063.1|	5.4e-85	53.65	99.37	323	k__Bacteria; p__Proteobacteria; c__Epsilonproteobacteria; o__Campylobacterales; f__Campylobacteraceae; g__Arcobacter; s__Unclassified
geneset000529960	AEC family transporter [Arcobacter ellisii]	gi|1475653131|ref|WP_118916863.1|	9.3e-54	60.45	85.51	219	k__Bacteria; p__Proteobacteria; c__Epsilonproteobacteria; o__Campylobacterales; f__Campylobacteraceae; g__Arcobacter; s__Unclassified
geneset000563594	MarR family EPS-associated transcriptional regulator [Arcobacter skirrowii]	gi|1390537721|ref|WP_109076612.1|	2.5e-09	64	89.29	70	k__Bacteria; p__Proteobacteria; c__Epsilonproteobacteria; o__Campylobacterales; f__Campylobacteraceae; g__Arcobacter; s__Unclassified
geneset000571904	AEC family transporter [Arcobacter pacificus]	gi|1578856992|ref|WP_130232980.1|	7e-47	60.47	100	196	k__Bacteria; p__Proteobacteria; c__Epsilonproteobacteria; o__Campylobacterales; f__Campylobacteraceae; g__Arcobacter; s__Unclassified
geneset000352240	DUF305 domain protein [Campylobacter avium LMG 24591]	gi|1226876662|ref|ASQ31313.1|	9e-14	60.56	79.78	85	k__Bacteria; p__Proteobacteria; c__Epsilonproteobacteria; o__Campylobacterales; f__Campylobacteraceae; g__Campylobacter; s__Campylobacter_avium
geneset000390555	30S ribosomal protein S19 [Campylobacter avium]	gi|1231419030|ref|WP_094324341.1|	4.1e-41	88.17	100	176	k__Bacteria; p__Proteobacteria; c__Epsilonproteobacteria; o__Campylobacterales; f__Campylobacteraceae; g__Campylobacter; s__Campylobacter_avium
geneset000015871	SAM-dependent methyltransferase [Campylobacter blaseri]	gi|1371991728|ref|WP_106871757.1|	1.2e-82	74.26	100	315	k__Bacteria; p__Proteobacteria; c__Epsilonproteobacteria; o__Campylobacterales; f__Campylobacteraceae; g__Campylobacter; s__Campylobacter_blaseri
geneset000047234	superoxide dismutase [Campylobacter blaseri]	gi|1371992468|ref|WP_106872497.1|	1.9e-66	63.04	100	261	k__Bacteria; p__Proteobacteria; c__Epsilonproteobacteria; o__Campylobacterales; f__Campylobacteraceae; g__Campylobacter; s__Campylobacter_blaseri
geneset000055399	DNA-protecting protein DprA [Campylobacter blaseri]	gi|1371990593|ref|WP_106870622.1|	4.2e-64	52.21	97.62	254	k__Bacteria; p__Proteobacteria; c__Epsilonproteobacteria; o__Campylobacterales; f__Campylobacteraceae; g__Campylobacter; s__Campylobacter_blaseri
geneset000144837	response regulator transcription factor [Campylobacter blaseri]	gi|1371989573|ref|WP_106869602.1|	3.2e-76	67.12	98.22	294	k__Bacteria; p__Proteobacteria; c__Epsilonproteobacteria; o__Campylobacterales; f__Campylobacteraceae; g__Campylobacter; s__Campylobacter_blaseri
geneset000240585	ATP-binding protein [Campylobacter blaseri]	gi|1371990428|ref|WP_106870457.1|	1.1e-06	58.57	98.59	61	k__Bacteria; p__Proteobacteria; c__Epsilonproteobacteria; o__Campylobacterales; f__Campylobacteraceae; g__Campylobacter; s__Campylobacter_blaseri
geneset000326686	SAM-dependent methyltransferase [Campylobacter blaseri]	gi|1371991728|ref|WP_106871757.1|	1.1e-103	78.06	100	385	k__Bacteria; p__Proteobacteria; c__Epsilonproteobacteria; o__Campylobacterales; f__Campylobacteraceae; g__Campylobacter; s__Campylobacter_blaseri
geneset000350220	UDP-glucose 4-epimerase GalE [Campylobacter blaseri]	gi|1371990214|ref|WP_106870243.1|	2.3e-39	64.23	99.19	171	k__Bacteria; p__Proteobacteria; c__Epsilonproteobacteria; o__Campylobacterales; f__Campylobacteraceae; g__Campylobacter; s__Campylobacter_blaseri
geneset000401224	SAM-dependent methyltransferase [Campylobacter blaseri]	gi|1371991728|ref|WP_106871757.1|	1.5e-80	73.71	100	308	k__Bacteria; p__Proteobacteria; c__Epsilonproteobacteria; o__Campylobacterales; f__Campylobacteraceae; g__Campylobacter; s__Campylobacter_blaseri
geneset000423190	D-glycero-beta-D-manno-heptose 1,7-bisphosphate 7-phosphatase [Campylobacter blaseri]	gi|1371991748|ref|WP_106871777.1|	8.1e-48	55.9	94.08	199	k__Bacteria; p__Proteobacteria; c__Epsilonproteobacteria; o__Campylobacterales; f__Campylobacteraceae; g__Campylobacter; s__Campylobacter_blaseri
geneset000044405	adenylylsulfate kinase [Campylobacter coli RM4661]	gi|589294070|ref|AHK77366.1|	6.5e-33	65.45	96.49	149	k__Bacteria; p__Proteobacteria; c__Epsilonproteobacteria; o__Campylobacterales; f__Campylobacteraceae; g__Campylobacter; s__Campylobacter_coli
geneset000086192	S-ribosylhomocysteine lyase [Campylobacter coli]	gi|1129505124|ref|WP_075459881.1|	3.5e-70	77.78	94.19	273	k__Bacteria; p__Proteobacteria; c__Epsilonproteobacteria; o__Campylobacterales; f__Campylobacteraceae; g__Campylobacter; s__Campylobacter_coli
geneset000106064	hypothetical protein [Campylobacter coli]	gi|1119206083|ref|WP_072214479.1|	6.2e-14	25.85	90.56	87	k__Bacteria; p__Proteobacteria; c__Epsilonproteobacteria; o__Campylobacterales; f__Campylobacteraceae; g__Campylobacter; s__Campylobacter_coli
geneset000186045	hypothetical protein [Campylobacter coli]	gi|1119206083|ref|WP_072214479.1|	6.9e-13	25.42	90.17	84	k__Bacteria; p__Proteobacteria; c__Epsilonproteobacteria; o__Campylobacterales; f__Campylobacteraceae; g__Campylobacter; s__Campylobacter_coli
geneset000187791	sialyltransferase CST-I, CAzY family GT42 [Campylobacter coli]	gi|533111148|ref|WP_020974326.1|	3e-31	36.61	89.42	145	k__Bacteria; p__Proteobacteria; c__Epsilonproteobacteria; o__Campylobacterales; f__Campylobacteraceae; g__Campylobacter; s__Campylobacter_coli
geneset000273623	hypothetical protein [Campylobacter coli]	gi|1129535153|ref|WP_075486640.1|	2.2e-15	40.65	79.22	91	k__Bacteria; p__Proteobacteria; c__Epsilonproteobacteria; o__Campylobacterales; f__Campylobacteraceae; g__Campylobacter; s__Campylobacter_coli
geneset000351494	hypothetical protein BOO83_03635 [Campylobacter coli]	gi|1152762884|ref|OOX94909.1|	9.1e-17	38.98	95.87	95	k__Bacteria; p__Proteobacteria; c__Epsilonproteobacteria; o__Campylobacterales; f__Campylobacteraceae; g__Campylobacter; s__Campylobacter_coli
geneset000356139	hypothetical protein [Campylobacter coli]	gi|1129529530|ref|WP_075481690.1|	9.6e-52	61.24	100	212	k__Bacteria; p__Proteobacteria; c__Epsilonproteobacteria; o__Campylobacterales; f__Campylobacteraceae; g__Campylobacter; s__Campylobacter_coli
geneset000384531	repa [Campylobacter coli CVM N29716]	gi|540153934|ref|ERF98993.1|	3.2e-141	99.21	100	510	k__Bacteria; p__Proteobacteria; c__Epsilonproteobacteria; o__Campylobacterales; f__Campylobacteraceae; g__Campylobacter; s__Campylobacter_coli
geneset000416307	cpp3 [Campylobacter coli 1098]	gi|380539101|ref|EIA63507.1|	1.3e-51	94.89	100	212	k__Bacteria; p__Proteobacteria; c__Epsilonproteobacteria; o__Campylobacterales; f__Campylobacteraceae; g__Campylobacter; s__Campylobacter_coli
geneset000486595	virulence protein [Campylobacter coli]	gi|488882963|ref|WP_002795188.1|	1.8e-11	81.4	86	77	k__Bacteria; p__Proteobacteria; c__Epsilonproteobacteria; o__Campylobacterales; f__Campylobacteraceae; g__Campylobacter; s__Campylobacter_coli
geneset000494805	virulence protein [Campylobacter coli]	gi|1129492812|ref|WP_075448927.1|	2.6e-24	71.6	88.89	120	k__Bacteria; p__Proteobacteria; c__Epsilonproteobacteria; o__Campylobacterales; f__Campylobacteraceae; g__Campylobacter; s__Campylobacter_coli
geneset000502695	leucine-rich repeat domain-containing protein [Campylobacter coli]	gi|1153879142|ref|WP_078399392.1|	4.2e-39	40.85	93.01	171	k__Bacteria; p__Proteobacteria; c__Epsilonproteobacteria; o__Campylobacterales; f__Campylobacteraceae; g__Campylobacter; s__Campylobacter_coli
geneset000009376	aspartate/glutamate racemase family protein [Campylobacter concisus]	gi|1381810362|ref|WP_107697418.1|	1e-59	62.23	100	239	k__Bacteria; p__Proteobacteria; c__Epsilonproteobacteria; o__Campylobacterales; f__Campylobacteraceae; g__Campylobacter; s__Campylobacter_concisus
geneset000017454	preprotein translocase subunit SecG [Campylobacter concisus]	gi|1339774130|ref|WP_103648313.1|	6.4e-27	70.19	97.12	129	k__Bacteria; p__Proteobacteria; c__Epsilonproteobacteria; o__Campylobacterales; f__Campylobacteraceae; g__Campylobacter; s__Campylobacter_concisus
geneset000021121	homoserine kinase [Campylobacter concisus]	gi|1381827572|ref|WP_107714280.1|	1.8e-98	61.9	100	368	k__Bacteria; p__Proteobacteria; c__Epsilonproteobacteria; o__Campylobacterales; f__Campylobacteraceae; g__Campylobacter; s__Campylobacter_concisus
geneset000021307	endonuclease MutS2 [Campylobacter concisus]	gi|1339690590|ref|WP_103580647.1|	1.2e-74	55.82	99.2	289	k__Bacteria; p__Proteobacteria; c__Epsilonproteobacteria; o__Campylobacterales; f__Campylobacteraceae; g__Campylobacter; s__Campylobacter_concisus
geneset000046581	FlhB-like flagellar biosynthesis protein [Campylobacter concisus]	gi|1339663883|ref|WP_103558736.1|	5.4e-25	72.29	88.3	122	k__Bacteria; p__Proteobacteria; c__Epsilonproteobacteria; o__Campylobacterales; f__Campylobacteraceae; g__Campylobacter; s__Campylobacter_concisus
geneset000050480	glycosyltransferase [Campylobacter concisus]	gi|1339675309|ref|WP_103569191.1|	6.6e-75	56.73	100	290	k__Bacteria; p__Proteobacteria; c__Epsilonproteobacteria; o__Campylobacterales; f__Campylobacteraceae; g__Campylobacter; s__Campylobacter_concisus
geneset000050670	bifunctional riboflavin kinase/FAD synthetase [Campylobacter concisus]	gi|1339672854|ref|WP_103567324.1|	3.5e-64	59.13	97.2	254	k__Bacteria; p__Proteobacteria; c__Epsilonproteobacteria; o__Campylobacterales; f__Campylobacteraceae; g__Campylobacter; s__Campylobacter_concisus
geneset000076924	tetratricopeptide repeat protein [Campylobacter concisus]	gi|1339715912|ref|WP_103602935.1|	9.4e-43	56.76	95.48	182	k__Bacteria; p__Proteobacteria; c__Epsilonproteobacteria; o__Campylobacterales; f__Campylobacteraceae; g__Campylobacter; s__Campylobacter_concisus
geneset000086003	hypothetical protein, partial [Campylobacter concisus]	gi|1339774899|ref|WP_103649081.1|	4e-43	43.04	93.93	184	k__Bacteria; p__Proteobacteria; c__Epsilonproteobacteria; o__Campylobacterales; f__Campylobacteraceae; g__Campylobacter; s__Campylobacter_concisus
geneset000086223	hypothetical protein [Campylobacter concisus]	gi|1382079732|ref|WP_107952661.1|	1.5e-14	33.94	59.57	89	k__Bacteria; p__Proteobacteria; c__Epsilonproteobacteria; o__Campylobacterales; f__Campylobacteraceae; g__Campylobacter; s__Campylobacter_concisus
geneset000145363	Sec-independent protein translocase subunit TatB [Campylobacter concisus]	gi|1339716596|ref|WP_103603619.1|	1.4e-28	66.98	82.17	135	k__Bacteria; p__Proteobacteria; c__Epsilonproteobacteria; o__Campylobacterales; f__Campylobacteraceae; g__Campylobacter; s__Campylobacter_concisus
geneset000156118	30S ribosomal protein S15 [Campylobacter concisus]	gi|544653894|ref|WP_021087762.1|	6.8e-30	78.41	100	139	k__Bacteria; p__Proteobacteria; c__Epsilonproteobacteria; o__Campylobacterales; f__Campylobacteraceae; g__Campylobacter; s__Campylobacter_concisus
geneset000191556	hypothetical protein [Campylobacter concisus]	gi|1339714418|ref|WP_103601535.1|	2.2e-20	44.92	100	107	k__Bacteria; p__Proteobacteria; c__Epsilonproteobacteria; o__Campylobacterales; f__Campylobacteraceae; g__Campylobacter; s__Campylobacter_concisus
geneset000197307	30S ribosomal protein S7 [Campylobacter concisus]	gi|1339768162|ref|WP_103643121.1|	4.1e-70	88.46	100	273	k__Bacteria; p__Proteobacteria; c__Epsilonproteobacteria; o__Campylobacterales; f__Campylobacteraceae; g__Campylobacter; s__Campylobacter_concisus
geneset000197782	LL-diaminopimelate aminotransferase [Campylobacter concisus]	gi|1339775900|ref|WP_103650042.1|	3.9e-189	78.61	99.01	670	k__Bacteria; p__Proteobacteria; c__Epsilonproteobacteria; o__Campylobacterales; f__Campylobacteraceae; g__Campylobacter; s__Campylobacter_concisus
geneset000240159	nickel-dependent hydrogenase large subunit [Campylobacter concisus]	gi|1339678139|ref|WP_103571366.1|	1.3e-159	71.86	100	572	k__Bacteria; p__Proteobacteria; c__Epsilonproteobacteria; o__Campylobacterales; f__Campylobacteraceae; g__Campylobacter; s__Campylobacter_concisus
geneset000272936	type II secretion system protein [Campylobacter concisus]	gi|1200749368|ref|WP_087583421.1|	1.3e-15	42.95	100	92	k__Bacteria; p__Proteobacteria; c__Epsilonproteobacteria; o__Campylobacterales; f__Campylobacteraceae; g__Campylobacter; s__Campylobacter_concisus
geneset000272937	prepilin-type N-terminal cleavage/methylation domain-containing protein [Campylobacter concisus]	gi|1339747999|ref|WP_103628876.1|	1.8e-08	47.62	44.68	68	k__Bacteria; p__Proteobacteria; c__Epsilonproteobacteria; o__Campylobacterales; f__Campylobacteraceae; g__Campylobacter; s__Campylobacter_concisus
geneset000273079	hypothetical protein [Campylobacter concisus]	gi|1339695892|ref|WP_103585397.1|	2.3e-09	37.61	91.23	71	k__Bacteria; p__Proteobacteria; c__Epsilonproteobacteria; o__Campylobacterales; f__Campylobacteraceae; g__Campylobacter; s__Campylobacter_concisus
geneset000276172	GHKL domain-containing protein [Campylobacter concisus]	gi|1339763525|ref|WP_103639376.1|	4.2e-34	52.59	98.54	153	k__Bacteria; p__Proteobacteria; c__Epsilonproteobacteria; o__Campylobacterales; f__Campylobacteraceae; g__Campylobacter; s__Campylobacter_concisus
geneset000280766	integrase-recombinase XERCD family [Campylobacter concisus]	gi|544651318|ref|WP_021085282.1|	3.9e-111	69.96	99.3	410	k__Bacteria; p__Proteobacteria; c__Epsilonproteobacteria; o__Campylobacterales; f__Campylobacteraceae; g__Campylobacter; s__Campylobacter_concisus
geneset000287486	major outer membrane protein [Campylobacter concisus]	gi|1200748458|ref|WP_087582511.1|	3.2e-08	28.72	91.53	68	k__Bacteria; p__Proteobacteria; c__Epsilonproteobacteria; o__Campylobacterales; f__Campylobacteraceae; g__Campylobacter; s__Campylobacter_concisus
geneset000298919	tetratricopeptide repeat protein [Campylobacter concisus]	gi|1339719545|ref|WP_103606173.1|	1.9e-26	60.12	90.56	128	k__Bacteria; p__Proteobacteria; c__Epsilonproteobacteria; o__Campylobacterales; f__Campylobacteraceae; g__Campylobacter; s__Campylobacter_concisus
geneset000314673	acetate kinase [Campylobacter concisus]	gi|1339693125|ref|WP_103582843.1|	1.7e-53	58.51	86.64	218	k__Bacteria; p__Proteobacteria; c__Epsilonproteobacteria; o__Campylobacterales; f__Campylobacteraceae; g__Campylobacter; s__Campylobacter_concisus
geneset000315320	enoyl-ACP reductase [Campylobacter concisus]	gi|1382070602|ref|WP_107944873.1|	3.1e-123	88.58	99.61	450	k__Bacteria; p__Proteobacteria; c__Epsilonproteobacteria; o__Campylobacterales; f__Campylobacteraceae; g__Campylobacter; s__Campylobacter_concisus
geneset000317659	hypothetical protein [Campylobacter concisus]	gi|1382062153|ref|WP_107936741.1|	4.7e-14	39.23	94.12	87	k__Bacteria; p__Proteobacteria; c__Epsilonproteobacteria; o__Campylobacterales; f__Campylobacteraceae; g__Campylobacter; s__Campylobacter_concisus
geneset000319008	glycosyltransferase [Campylobacter concisus]	gi|1381951757|ref|WP_107831035.1|	4.4e-126	62.11	99.22	460	k__Bacteria; p__Proteobacteria; c__Epsilonproteobacteria; o__Campylobacterales; f__Campylobacteraceae; g__Campylobacter; s__Campylobacter_concisus
geneset000319049	class I SAM-dependent methyltransferase [Campylobacter concisus]	gi|1381916008|ref|WP_107796948.1|	6.3e-77	63.47	100	296	k__Bacteria; p__Proteobacteria; c__Epsilonproteobacteria; o__Campylobacterales; f__Campylobacteraceae; g__Campylobacter; s__Campylobacter_concisus
geneset000350397	nickel-dependent hydrogenase large subunit [Campylobacter concisus]	gi|1339725032|ref|WP_103611171.1|	8.6e-122	70.73	98.29	446	k__Bacteria; p__Proteobacteria; c__Epsilonproteobacteria; o__Campylobacterales; f__Campylobacteraceae; g__Campylobacter; s__Campylobacter_concisus
geneset000351445	DUF493 domain-containing protein [Campylobacter concisus]	gi|1200743870|ref|WP_087578003.1|	3.5e-13	45.56	100	83	k__Bacteria; p__Proteobacteria; c__Epsilonproteobacteria; o__Campylobacterales; f__Campylobacteraceae; g__Campylobacter; s__Campylobacter_concisus
geneset000353694	proline--tRNA ligase [Campylobacter concisus]	gi|1381931401|ref|WP_107811357.1|	3.2e-105	66.18	96.44	391	k__Bacteria; p__Proteobacteria; c__Epsilonproteobacteria; o__Campylobacterales; f__Campylobacteraceae; g__Campylobacter; s__Campylobacter_concisus
geneset000356043	PD-(D/E)XK motif protein [Campylobacter concisus]	gi|544656721|ref|WP_021090365.1|	2e-41	34.97	97.68	179	k__Bacteria; p__Proteobacteria; c__Epsilonproteobacteria; o__Campylobacterales; f__Campylobacteraceae; g__Campylobacter; s__Campylobacter_concisus
geneset000361455	diguanylate cyclase [Campylobacter concisus]	gi|1339704244|ref|WP_103593032.1|	5.7e-111	49.28	99.51	410	k__Bacteria; p__Proteobacteria; c__Epsilonproteobacteria; o__Campylobacterales; f__Campylobacteraceae; g__Campylobacter; s__Campylobacter_concisus
geneset000367619	GNAT family N-acetyltransferase [Campylobacter concisus]	gi|1339699552|ref|WP_103588960.1|	2.6e-15	33.54	86.26	91	k__Bacteria; p__Proteobacteria; c__Epsilonproteobacteria; o__Campylobacterales; f__Campylobacteraceae; g__Campylobacter; s__Campylobacter_concisus
geneset000399988	WG repeat-containing protein [Campylobacter concisus]	gi|1382098617|ref|WP_107970147.1|	2.6e-07	35	31.53	65	k__Bacteria; p__Proteobacteria; c__Epsilonproteobacteria; o__Campylobacterales; f__Campylobacteraceae; g__Campylobacter; s__Campylobacter_concisus
geneset000416284	signal recognition particle protein [Campylobacter concisus]	gi|1339717542|ref|WP_103604297.1|	1.4e-90	73.86	100	342	k__Bacteria; p__Proteobacteria; c__Epsilonproteobacteria; o__Campylobacterales; f__Campylobacteraceae; g__Campylobacter; s__Campylobacter_concisus
geneset000422716	shikimate dehydrogenase [Campylobacter concisus]	gi|1381979758|ref|WP_107856613.1|	6.9e-73	53.23	96.69	283	k__Bacteria; p__Proteobacteria; c__Epsilonproteobacteria; o__Campylobacterales; f__Campylobacteraceae; g__Campylobacter; s__Campylobacter_concisus
geneset000430035	lipid-A-disaccharide synthase [Campylobacter concisus]	gi|1339663915|ref|WP_103558768.1|	5.1e-113	60.7	98.27	417	k__Bacteria; p__Proteobacteria; c__Epsilonproteobacteria; o__Campylobacterales; f__Campylobacteraceae; g__Campylobacter; s__Campylobacter_concisus
geneset000456295	ribosome maturation factor RimP [Campylobacter concisus]	gi|1200751551|ref|WP_087585528.1|	5.9e-36	53.28	97.84	159	k__Bacteria; p__Proteobacteria; c__Epsilonproteobacteria; o__Campylobacterales; f__Campylobacteraceae; g__Campylobacter; s__Campylobacter_concisus
geneset000460476	tetratricopeptide repeat protein [Campylobacter concisus]	gi|1339715912|ref|WP_103602935.1|	1.8e-58	54.87	86.67	235	k__Bacteria; p__Proteobacteria; c__Epsilonproteobacteria; o__Campylobacterales; f__Campylobacteraceae; g__Campylobacter; s__Campylobacter_concisus
geneset000460844	hypothetical protein [Campylobacter concisus]	gi|1339706733|ref|WP_103595371.1|	1.1e-19	48.25	98.28	105	k__Bacteria; p__Proteobacteria; c__Epsilonproteobacteria; o__Campylobacterales; f__Campylobacteraceae; g__Campylobacter; s__Campylobacter_concisus
geneset000464624	aspartate/glutamate racemase family protein [Campylobacter concisus]	gi|1381810362|ref|WP_107697418.1|	2.1e-49	72.14	100	204	k__Bacteria; p__Proteobacteria; c__Epsilonproteobacteria; o__Campylobacterales; f__Campylobacteraceae; g__Campylobacter; s__Campylobacter_concisus
geneset000466524	chemotaxis protein [Campylobacter concisus]	gi|1339715222|ref|WP_103602339.1|	1.8e-47	49	100	198	k__Bacteria; p__Proteobacteria; c__Epsilonproteobacteria; o__Campylobacterales; f__Campylobacteraceae; g__Campylobacter; s__Campylobacter_concisus
geneset000466546	dihydroneopterin aldolase [Campylobacter concisus]	gi|1200752170|ref|WP_087586147.1|	3.7e-14	47	93.46	87	k__Bacteria; p__Proteobacteria; c__Epsilonproteobacteria; o__Campylobacterales; f__Campylobacteraceae; g__Campylobacter; s__Campylobacter_concisus
geneset000466644	agmatine deiminase family protein [Campylobacter concisus]	gi|1339710073|ref|WP_103598096.1|	7.4e-106	58.07	99.07	393	k__Bacteria; p__Proteobacteria; c__Epsilonproteobacteria; o__Campylobacterales; f__Campylobacteraceae; g__Campylobacter; s__Campylobacter_concisus
geneset000486711	sel1 repeat family protein [Campylobacter concisus]	gi|1339678554|ref|WP_103571781.1|	8.9e-09	36.54	88.14	69	k__Bacteria; p__Proteobacteria; c__Epsilonproteobacteria; o__Campylobacterales; f__Campylobacteraceae; g__Campylobacter; s__Campylobacter_concisus
geneset000496943	acyltransferase [Campylobacter concisus]	gi|1339687646|ref|WP_103578095.1|	9.2e-75	49.69	95.29	290	k__Bacteria; p__Proteobacteria; c__Epsilonproteobacteria; o__Campylobacterales; f__Campylobacteraceae; g__Campylobacter; s__Campylobacter_concisus
geneset000498357	aryl sulfotransferase [Campylobacter concisus]	gi|1381823298|ref|WP_107710115.1|	2e-58	56.57	98.96	235	k__Bacteria; p__Proteobacteria; c__Epsilonproteobacteria; o__Campylobacterales; f__Campylobacteraceae; g__Campylobacter; s__Campylobacter_concisus
geneset000502748	translation initiation factor IF-2 [Campylobacter concisus]	gi|1339711240|ref|WP_103598955.1|	1.6e-264	70.48	80.38	921	k__Bacteria; p__Proteobacteria; c__Epsilonproteobacteria; o__Campylobacterales; f__Campylobacteraceae; g__Campylobacter; s__Campylobacter_concisus
geneset000529875	AI-2E family transporter [Campylobacter concisus]	gi|544655436|ref|WP_021089146.1|	3e-81	53.73	97.37	311	k__Bacteria; p__Proteobacteria; c__Epsilonproteobacteria; o__Campylobacterales; f__Campylobacteraceae; g__Campylobacter; s__Campylobacter_concisus
geneset000531954	acyltransferase [Campylobacter concisus]	gi|1381916006|ref|WP_107796946.1|	1.8e-17	35.89	100	99	k__Bacteria; p__Proteobacteria; c__Epsilonproteobacteria; o__Campylobacterales; f__Campylobacteraceae; g__Campylobacter; s__Campylobacter_concisus
geneset000539909	ABC transporter ATP-binding protein [Campylobacter concisus]	gi|1339771040|ref|WP_103645874.1|	2.8e-68	57.68	93.31	268	k__Bacteria; p__Proteobacteria; c__Epsilonproteobacteria; o__Campylobacterales; f__Campylobacteraceae; g__Campylobacter; s__Campylobacter_concisus
geneset000563918	hypothetical protein [Campylobacter concisus]	gi|930449089|ref|WP_054197382.1|	3.9e-06	41.27	96.92	59	k__Bacteria; p__Proteobacteria; c__Epsilonproteobacteria; o__Campylobacterales; f__Campylobacteraceae; g__Campylobacter; s__Campylobacter_concisus
geneset000564513	porin [Campylobacter concisus]	gi|1381887931|ref|WP_107770147.1|	2.9e-09	28.23	92.67	71	k__Bacteria; p__Proteobacteria; c__Epsilonproteobacteria; o__Campylobacterales; f__Campylobacteraceae; g__Campylobacter; s__Campylobacter_concisus
geneset000571517	phage virion morphogenesis protein [Campylobacter concisus]	gi|544650008|ref|WP_021084033.1|	5.9e-24	41.29	94.97	120	k__Bacteria; p__Proteobacteria; c__Epsilonproteobacteria; o__Campylobacterales; f__Campylobacteraceae; g__Campylobacter; s__Campylobacter_concisus
geneset000572006	bifunctional riboflavin kinase/FMN adenylyltransferase [Campylobacter concisus]	gi|1179360458|ref|ORI09013.1|	9.7e-75	65.07	100	289	k__Bacteria; p__Proteobacteria; c__Epsilonproteobacteria; o__Campylobacterales; f__Campylobacteraceae; g__Campylobacter; s__Campylobacter_concisus
geneset000156412	hypothetical protein [Campylobacter corcagiensis]	gi|647482420|ref|WP_025803646.1|	6.1e-71	52.4	96.12	276	k__Bacteria; p__Proteobacteria; c__Epsilonproteobacteria; o__Campylobacterales; f__Campylobacteraceae; g__Campylobacter; s__Campylobacter_corcagiensis
geneset000188592	dehypoxanthine futalosine cyclase [Campylobacter corcagiensis]	gi|647482637|ref|WP_025803725.1|	1.4e-152	80.31	99.69	548	k__Bacteria; p__Proteobacteria; c__Epsilonproteobacteria; o__Campylobacterales; f__Campylobacteraceae; g__Campylobacter; s__Campylobacter_corcagiensis
geneset000429672	NADH-quinone oxidoreductase subunit B [Campylobacter corcagiensis]	gi|647479483|ref|WP_025802395.1|	1.3e-73	88.59	100	285	k__Bacteria; p__Proteobacteria; c__Epsilonproteobacteria; o__Campylobacterales; f__Campylobacteraceae; g__Campylobacter; s__Campylobacter_corcagiensis
geneset000430226	3-dehydroquinate synthase [Campylobacter corcagiensis]	gi|647481799|ref|WP_025803403.1|	1.1e-66	70.52	98.3	262	k__Bacteria; p__Proteobacteria; c__Epsilonproteobacteria; o__Campylobacterales; f__Campylobacteraceae; g__Campylobacter; s__Campylobacter_corcagiensis
geneset000564937	50S ribosomal protein L7/L12 [Campylobacter corcagiensis]	gi|647480999|ref|WP_025803098.1|	2.3e-44	82.26	100	187	k__Bacteria; p__Proteobacteria; c__Epsilonproteobacteria; o__Campylobacterales; f__Campylobacteraceae; g__Campylobacter; s__Campylobacter_corcagiensis
geneset000456501	molybdenum cofactor guanylyltransferase [Campylobacter cuniculorum]	gi|737189926|ref|WP_035175589.1|	3.1e-43	51.69	90.21	184	k__Bacteria; p__Proteobacteria; c__Epsilonproteobacteria; o__Campylobacterales; f__Campylobacteraceae; g__Campylobacter; s__Campylobacter_cuniculorum
geneset000572061	nicotinate (nicotinamide) nucleotide adenylyltransferase [Campylobacter cuniculorum]	gi|653054881|ref|WP_027306361.1|	3.1e-40	51.41	94.62	174	k__Bacteria; p__Proteobacteria; c__Epsilonproteobacteria; o__Campylobacterales; f__Campylobacteraceae; g__Campylobacter; s__Campylobacter_cuniculorum
geneset000079095	histidine kinase [Campylobacter curvus]	gi|516863462|ref|WP_018135980.1|	4e-53	47.9	100	217	k__Bacteria; p__Proteobacteria; c__Epsilonproteobacteria; o__Campylobacterales; f__Campylobacteraceae; g__Campylobacter; s__Campylobacter_curvus
geneset000079223	DNA repair protein RecN [Campylobacter curvus]	gi|516864885|ref|WP_018136784.1|	7.3e-44	58.18	95.38	186	k__Bacteria; p__Proteobacteria; c__Epsilonproteobacteria; o__Campylobacterales; f__Campylobacteraceae; g__Campylobacter; s__Campylobacter_curvus
geneset000150828	DedA family protein [Campylobacter curvus]	gi|516864855|ref|WP_018136754.1|	7e-50	52.81	100	206	k__Bacteria; p__Proteobacteria; c__Epsilonproteobacteria; o__Campylobacterales; f__Campylobacteraceae; g__Campylobacter; s__Campylobacter_curvus
geneset000430280	magnesium transporter [Campylobacter curvus]	gi|516864329|ref|WP_018136513.1|	5e-116	61.67	99.12	427	k__Bacteria; p__Proteobacteria; c__Epsilonproteobacteria; o__Campylobacterales; f__Campylobacteraceae; g__Campylobacter; s__Campylobacter_curvus
geneset000460988	LPS-assembly protein LptD [Campylobacter curvus]	gi|516864964|ref|WP_018136863.1|	9.3e-153	41.78	98.9	550	k__Bacteria; p__Proteobacteria; c__Epsilonproteobacteria; o__Campylobacterales; f__Campylobacteraceae; g__Campylobacter; s__Campylobacter_curvus
geneset000503358	DedA family protein [Campylobacter curvus]	gi|516864855|ref|WP_018136754.1|	1.8e-13	48.1	100	84	k__Bacteria; p__Proteobacteria; c__Epsilonproteobacteria; o__Campylobacterales; f__Campylobacteraceae; g__Campylobacter; s__Campylobacter_curvus
geneset000004123	type II asparaginase [Campylobacter fetus]	gi|981209249|ref|WP_059432251.1|	6.7e-42	64.83	85.8	179	k__Bacteria; p__Proteobacteria; c__Epsilonproteobacteria; o__Campylobacterales; f__Campylobacteraceae; g__Campylobacter; s__Campylobacter_fetus
geneset000017608	conserved hypothetical protein [Campylobacter fetus subsp. fetus 82-40]	gi|118413735|ref|ABK82155.1|	9e-11	35.45	97.32	75	k__Bacteria; p__Proteobacteria; c__Epsilonproteobacteria; o__Campylobacterales; f__Campylobacteraceae; g__Campylobacter; s__Campylobacter_fetus
geneset000021197	DUF342 domain-containing protein [Campylobacter fetus]	gi|1551314715|ref|WP_127348802.1|	1.3e-58	41.22	100	236	k__Bacteria; p__Proteobacteria; c__Epsilonproteobacteria; o__Campylobacterales; f__Campylobacteraceae; g__Campylobacter; s__Campylobacter_fetus
geneset000059097	helix-turn-helix domain-containing protein [Campylobacter fetus]	gi|1358186812|ref|WP_105459516.1|	8.4e-85	72.52	100	322	k__Bacteria; p__Proteobacteria; c__Epsilonproteobacteria; o__Campylobacterales; f__Campylobacteraceae; g__Campylobacter; s__Campylobacter_fetus
geneset000076631	type II toxin-antitoxin system YafQ family toxin [Campylobacter fetus]	gi|636635598|ref|WP_024305347.1|	1.8e-22	63.74	79.13	114	k__Bacteria; p__Proteobacteria; c__Epsilonproteobacteria; o__Campylobacterales; f__Campylobacteraceae; g__Campylobacter; s__Campylobacter_fetus
geneset000085463	tRNA pseudouridine(55) synthase TruB [Campylobacter fetus]	gi|1050125318|ref|WP_065845043.1|	2.4e-81	56.3	98.9	311	k__Bacteria; p__Proteobacteria; c__Epsilonproteobacteria; o__Campylobacterales; f__Campylobacteraceae; g__Campylobacter; s__Campylobacter_fetus
geneset000148540	anaerobic ribonucleoside-triphosphate reductase activating protein [Campylobacter fetus]	gi|1050116386|ref|WP_065839215.1|	7.6e-50	50.26	99.48	206	k__Bacteria; p__Proteobacteria; c__Epsilonproteobacteria; o__Campylobacterales; f__Campylobacteraceae; g__Campylobacter; s__Campylobacter_fetus
geneset000156801	recombinase [Campylobacter fetus]	gi|981207285|ref|WP_059430520.1|	1.6e-98	63.12	100	368	k__Bacteria; p__Proteobacteria; c__Epsilonproteobacteria; o__Campylobacterales; f__Campylobacteraceae; g__Campylobacter; s__Campylobacter_fetus
geneset000157817	ABC transporter ATP-binding protein [Campylobacter fetus]	gi|500052163|ref|WP_011732080.1|	1.2e-06	79.41	97.14	60	k__Bacteria; p__Proteobacteria; c__Epsilonproteobacteria; o__Campylobacterales; f__Campylobacteraceae; g__Campylobacter; s__Campylobacter_fetus
geneset000190817	helix-turn-helix domain-containing protein [Campylobacter fetus]	gi|1358186812|ref|WP_105459516.1|	1.5e-35	46.08	96.79	158	k__Bacteria; p__Proteobacteria; c__Epsilonproteobacteria; o__Campylobacterales; f__Campylobacteraceae; g__Campylobacter; s__Campylobacter_fetus
geneset000191493	methyltransferase domain-containing protein [Campylobacter fetus]	gi|1551314835|ref|WP_127348922.1|	2.5e-37	37.66	91.63	165	k__Bacteria; p__Proteobacteria; c__Epsilonproteobacteria; o__Campylobacterales; f__Campylobacteraceae; g__Campylobacter; s__Campylobacter_fetus
geneset000239404	hypothetical protein [Campylobacter fetus]	gi|1050116425|ref|WP_065839254.1|	4.4e-109	95.05	100	403	k__Bacteria; p__Proteobacteria; c__Epsilonproteobacteria; o__Campylobacterales; f__Campylobacteraceae; g__Campylobacter; s__Campylobacter_fetus
geneset000280710	pilus (MSHA type) biogenesis protein MshL [Campylobacter fetus]	gi|981171016|ref|WP_059425454.1|	3.7e-125	49.01	98.78	458	k__Bacteria; p__Proteobacteria; c__Epsilonproteobacteria; o__Campylobacterales; f__Campylobacteraceae; g__Campylobacter; s__Campylobacter_fetus
geneset000317389	DMT family transporter [Campylobacter fetus]	gi|500052024|ref|WP_011731941.1|	1.1e-24	33.2	96.33	123	k__Bacteria; p__Proteobacteria; c__Epsilonproteobacteria; o__Campylobacterales; f__Campylobacteraceae; g__Campylobacter; s__Campylobacter_fetus
geneset000346516	IS3 family transposase [Campylobacter fetus]	gi|1358186811|ref|WP_105459515.1|	1.7e-117	74.13	98.96	431	k__Bacteria; p__Proteobacteria; c__Epsilonproteobacteria; o__Campylobacterales; f__Campylobacteraceae; g__Campylobacter; s__Campylobacter_fetus
geneset000361201	ORF6N domain [Campylobacter fetus subsp. fetus]	gi|962428375|ref|CUU69020.1|	1.9e-66	80.23	95.56	261	k__Bacteria; p__Proteobacteria; c__Epsilonproteobacteria; o__Campylobacterales; f__Campylobacteraceae; g__Campylobacter; s__Campylobacter_fetus
geneset000361417	hypothetical protein [Campylobacter fetus]	gi|1050119869|ref|WP_065841651.1|	1.9e-101	96.88	100	377	k__Bacteria; p__Proteobacteria; c__Epsilonproteobacteria; o__Campylobacterales; f__Campylobacteraceae; g__Campylobacter; s__Campylobacter_fetus
geneset000422345	DNA topoisomerase III [Campylobacter fetus]	gi|981207292|ref|WP_059430527.1|	2.9e-70	87.32	100	273	k__Bacteria; p__Proteobacteria; c__Epsilonproteobacteria; o__Campylobacterales; f__Campylobacteraceae; g__Campylobacter; s__Campylobacter_fetus
geneset000456161	50S ribosomal protein L23 [Campylobacter fetus]	gi|488936888|ref|WP_002847963.1|	1.1e-35	82.8	100	158	k__Bacteria; p__Proteobacteria; c__Epsilonproteobacteria; o__Campylobacterales; f__Campylobacteraceae; g__Campylobacter; s__Campylobacter_fetus
geneset000466099	excinuclease ABC subunit UvrC [Campylobacter fetus]	gi|981211001|ref|WP_059433973.1|	9.1e-75	56.03	99.61	289	k__Bacteria; p__Proteobacteria; c__Epsilonproteobacteria; o__Campylobacterales; f__Campylobacteraceae; g__Campylobacter; s__Campylobacter_fetus
geneset000466319	hypothetical protein [Campylobacter fetus]	gi|1173099931|ref|WP_081047261.1|	2.2e-46	54.84	98.94	194	k__Bacteria; p__Proteobacteria; c__Epsilonproteobacteria; o__Campylobacterales; f__Campylobacteraceae; g__Campylobacter; s__Campylobacter_fetus
geneset000489502	helix-turn-helix domain-containing protein [Campylobacter fetus]	gi|1358186812|ref|WP_105459516.1|	4.6e-48	74.19	98.41	199	k__Bacteria; p__Proteobacteria; c__Epsilonproteobacteria; o__Campylobacterales; f__Campylobacteraceae; g__Campylobacter; s__Campylobacter_fetus
geneset000497068	DUF1937 family protein [Campylobacter fetus]	gi|636635699|ref|WP_024305448.1|	1.7e-07	42.03	95.71	64	k__Bacteria; p__Proteobacteria; c__Epsilonproteobacteria; o__Campylobacterales; f__Campylobacteraceae; g__Campylobacter; s__Campylobacter_fetus
geneset000503125	recombinase [Campylobacter fetus]	gi|981207285|ref|WP_059430520.1|	1.9e-84	55.71	93.33	322	k__Bacteria; p__Proteobacteria; c__Epsilonproteobacteria; o__Campylobacterales; f__Campylobacteraceae; g__Campylobacter; s__Campylobacter_fetus
geneset000503199	hypothetical protein [Campylobacter fetus]	gi|557308326|ref|WP_023384133.1|	5.6e-51	63.29	100	209	k__Bacteria; p__Proteobacteria; c__Epsilonproteobacteria; o__Campylobacterales; f__Campylobacteraceae; g__Campylobacter; s__Campylobacter_fetus
geneset000530096	IS3 family transposase [Campylobacter fetus]	gi|1358186811|ref|WP_105459515.1|	1.6e-105	66.77	100	392	k__Bacteria; p__Proteobacteria; c__Epsilonproteobacteria; o__Campylobacterales; f__Campylobacteraceae; g__Campylobacter; s__Campylobacter_fetus
geneset000540505	hypothetical protein [Campylobacter fetus]	gi|1551315846|ref|WP_127349933.1|	1.1e-20	47.93	95.12	109	k__Bacteria; p__Proteobacteria; c__Epsilonproteobacteria; o__Campylobacterales; f__Campylobacteraceae; g__Campylobacter; s__Campylobacter_fetus
geneset000558155	HAD-IIA family hydrolase [Campylobacter fetus]	gi|971839616|ref|WP_058908995.1|	2.5e-64	52.55	97.31	255	k__Bacteria; p__Proteobacteria; c__Epsilonproteobacteria; o__Campylobacterales; f__Campylobacteraceae; g__Campylobacter; s__Campylobacter_fetus
geneset000080606	M48 family peptidase [Campylobacter geochelonis]	gi|1129542397|ref|WP_075493004.1|	1.3e-73	58.1	99.61	285	k__Bacteria; p__Proteobacteria; c__Epsilonproteobacteria; o__Campylobacterales; f__Campylobacteraceae; g__Campylobacter; s__Campylobacter_geochelonis
geneset000227534	sodium-dependent tyrosine transporter [Campylobacter geochelonis]	gi|1129542564|ref|WP_075493128.1|	6.9e-17	77.05	66.3	95	k__Bacteria; p__Proteobacteria; c__Epsilonproteobacteria; o__Campylobacterales; f__Campylobacteraceae; g__Campylobacter; s__Campylobacter_geochelonis
geneset000230926	F0F1 ATP synthase subunit beta [Campylobacter geochelonis]	gi|1129543006|ref|WP_075493561.1|	7.7e-30	87.84	74	139	k__Bacteria; p__Proteobacteria; c__Epsilonproteobacteria; o__Campylobacterales; f__Campylobacteraceae; g__Campylobacter; s__Campylobacter_geochelonis
geneset000312168	type III restriction-modification system endonuclease [Campylobacter geochelonis]	gi|1129543043|ref|WP_075493598.1|	0	71.01	99.7	1406	k__Bacteria; p__Proteobacteria; c__Epsilonproteobacteria; o__Campylobacterales; f__Campylobacteraceae; g__Campylobacter; s__Campylobacter_geochelonis
geneset000353394	dTDP-glucose 4%2C6-dehydratase [Campylobacter geochelonis]	gi|998756677|ref|CZE49296.1|	5.7e-09	79.41	100	68	k__Bacteria; p__Proteobacteria; c__Epsilonproteobacteria; o__Campylobacterales; f__Campylobacteraceae; g__Campylobacter; s__Campylobacter_geochelonis
geneset000387929	DNA ligase [Campylobacter geochelonis]	gi|1176417082|ref|WP_082255642.1|	9e-36	48.24	99.38	159	k__Bacteria; p__Proteobacteria; c__Epsilonproteobacteria; o__Campylobacterales; f__Campylobacteraceae; g__Campylobacter; s__Campylobacter_geochelonis
geneset000461243	type IV pilus twitching motility protein PilT [Campylobacter geochelonis]	gi|1129544025|ref|WP_075494550.1|	3.5e-68	76.54	96.24	267	k__Bacteria; p__Proteobacteria; c__Epsilonproteobacteria; o__Campylobacterales; f__Campylobacteraceae; g__Campylobacter; s__Campylobacter_geochelonis
geneset000503053	hypothetical protein [Campylobacter geochelonis]	gi|1129543854|ref|WP_075494379.1|	2.2e-42	56.41	97.5	181	k__Bacteria; p__Proteobacteria; c__Epsilonproteobacteria; o__Campylobacterales; f__Campylobacteraceae; g__Campylobacter; s__Campylobacter_geochelonis
geneset000534066	Uncharacterised protein [Campylobacter geochelonis]	gi|998759222|ref|CZE50831.1|	6e-26	58.18	94.83	126	k__Bacteria; p__Proteobacteria; c__Epsilonproteobacteria; o__Campylobacterales; f__Campylobacteraceae; g__Campylobacter; s__Campylobacter_geochelonis
geneset000539985	amino acid transporter [Campylobacter geochelonis]	gi|1129594230|ref|WP_075540627.1|	1.3e-34	62.32	87.9	155	k__Bacteria; p__Proteobacteria; c__Epsilonproteobacteria; o__Campylobacterales; f__Campylobacteraceae; g__Campylobacter; s__Campylobacter_geochelonis
geneset000540260	ComEC/Rec2 family competence protein [Campylobacter geochelonis]	gi|1129584050|ref|WP_075531792.1|	8.2e-57	41.75	95.31	230	k__Bacteria; p__Proteobacteria; c__Epsilonproteobacteria; o__Campylobacterales; f__Campylobacteraceae; g__Campylobacter; s__Campylobacter_geochelonis
geneset000557406	phosphomethylpyrimidine kinase superfamily protein [Campylobacter geochelonis]	gi|998757979|ref|CZE45947.1|	1.6e-73	61	97.57	285	k__Bacteria; p__Proteobacteria; c__Epsilonproteobacteria; o__Campylobacterales; f__Campylobacteraceae; g__Campylobacter; s__Campylobacter_geochelonis
geneset000558671	lipoprotein signal peptidase [Campylobacter geochelonis]	gi|1129543418|ref|WP_075493973.1|	1e-41	60.81	97.37	179	k__Bacteria; p__Proteobacteria; c__Epsilonproteobacteria; o__Campylobacterales; f__Campylobacteraceae; g__Campylobacter; s__Campylobacter_geochelonis
geneset000165454	cysteine hydrolase [Campylobacter gracilis]	gi|492518154|ref|WP_005872935.1|	4.6e-40	52.25	84.76	174	k__Bacteria; p__Proteobacteria; c__Epsilonproteobacteria; o__Campylobacterales; f__Campylobacteraceae; g__Campylobacter; s__Campylobacter_gracilis
geneset000047443	ATP-dependent metallopeptidase FtsH/Yme1/Tma family protein [Campylobacter helveticus]	gi|1176353129|ref|WP_082200289.1|	5.9e-11	34.38	96.93	77	k__Bacteria; p__Proteobacteria; c__Epsilonproteobacteria; o__Campylobacterales; f__Campylobacteraceae; g__Campylobacter; s__Campylobacter_helveticus
geneset000150051	ATP-dependent Clp endopeptidase proteolytic subunit ClpP [Campylobacter helveticus]	gi|1176352063|ref|WP_082199224.1|	9.5e-90	90.37	100	339	k__Bacteria; p__Proteobacteria; c__Epsilonproteobacteria; o__Campylobacterales; f__Campylobacteraceae; g__Campylobacter; s__Campylobacter_helveticus
geneset000393245	UDP-2,3-diacylglucosamine hydrolase [Campylobacter helveticus]	gi|1176353160|ref|WP_082200320.1|	5.3e-48	44.9	98.77	200	k__Bacteria; p__Proteobacteria; c__Epsilonproteobacteria; o__Campylobacterales; f__Campylobacteraceae; g__Campylobacter; s__Campylobacter_helveticus
geneset000458929	ATP-dependent helicase [Campylobacter helveticus]	gi|1176352745|ref|WP_082199906.1|	1.2e-40	29.75	86.15	177	k__Bacteria; p__Proteobacteria; c__Epsilonproteobacteria; o__Campylobacterales; f__Campylobacteraceae; g__Campylobacter; s__Campylobacter_helveticus
geneset000574773	ATP-dependent helicase [Campylobacter helveticus]	gi|1176352745|ref|WP_082199906.1|	6.2e-46	31.76	94.8	194	k__Bacteria; p__Proteobacteria; c__Epsilonproteobacteria; o__Campylobacterales; f__Campylobacteraceae; g__Campylobacter; s__Campylobacter_helveticus
geneset000078964	threonine--tRNA ligase [Campylobacter hominis]	gi|501057035|ref|WP_012108485.1|	5.1e-160	83.49	100	573	k__Bacteria; p__Proteobacteria; c__Epsilonproteobacteria; o__Campylobacterales; f__Campylobacteraceae; g__Campylobacter; s__Campylobacter_hominis
geneset000324915	tRNA (guanosine(46)-N7)-methyltransferase TrmB [Campylobacter hominis]	gi|501057707|ref|WP_012109139.1|	1.1e-26	40.7	97.14	129	k__Bacteria; p__Proteobacteria; c__Epsilonproteobacteria; o__Campylobacterales; f__Campylobacteraceae; g__Campylobacter; s__Campylobacter_hominis
geneset000495108	prepilin-type N-terminal cleavage/methylation domain-containing protein [Campylobacter hominis]	gi|501057968|ref|WP_012109395.1|	6e-10	60.32	92.65	72	k__Bacteria; p__Proteobacteria; c__Epsilonproteobacteria; o__Campylobacterales; f__Campylobacteraceae; g__Campylobacter; s__Campylobacter_hominis
geneset000026118	4-hydroxy-tetrahydrodipicolinate synthase [Campylobacter hyointestinalis]	gi|1422783462|ref|WP_111948393.1|	1.4e-135	80.48	99.32	491	k__Bacteria; p__Proteobacteria; c__Epsilonproteobacteria; o__Campylobacterales; f__Campylobacteraceae; g__Campylobacter; s__Campylobacter_hyointestinalis
geneset000085702	polyphosphate kinase 2 [Campylobacter hyointestinalis]	gi|1422783870|ref|WP_111948460.1|	2.2e-105	69.78	81.96	391	k__Bacteria; p__Proteobacteria; c__Epsilonproteobacteria; o__Campylobacterales; f__Campylobacteraceae; g__Campylobacter; s__Campylobacter_hyointestinalis
geneset000156072	GNAT family N-acetyltransferase [Campylobacter hyointestinalis]	gi|736965731|ref|WP_034962206.1|	6.4e-19	36.87	98.32	103	k__Bacteria; p__Proteobacteria; c__Epsilonproteobacteria; o__Campylobacterales; f__Campylobacteraceae; g__Campylobacter; s__Campylobacter_hyointestinalis
geneset000185345	rod-binding protein [Campylobacter hyointestinalis]	gi|1344395280|ref|WP_104153386.1|	7.1e-25	69.07	97.89	122	k__Bacteria; p__Proteobacteria; c__Epsilonproteobacteria; o__Campylobacterales; f__Campylobacteraceae; g__Campylobacter; s__Campylobacter_hyointestinalis
geneset000288272	hypothetical protein [Campylobacter hyointestinalis]	gi|1344393230|ref|WP_104151391.1|	4.6e-10	46.4	99.14	73	k__Bacteria; p__Proteobacteria; c__Epsilonproteobacteria; o__Campylobacterales; f__Campylobacteraceae; g__Campylobacter; s__Campylobacter_hyointestinalis
geneset000324870	cold shock domain protein [Campylobacter hyointestinalis subsp. lawsonii]	gi|1028384770|ref|ANE35008.1|	4.7e-49	46	99.58	204	k__Bacteria; p__Proteobacteria; c__Epsilonproteobacteria; o__Campylobacterales; f__Campylobacteraceae; g__Campylobacter; s__Campylobacter_hyointestinalis
geneset000387914	DUF1804 family protein [Campylobacter hyointestinalis]	gi|1344298277|ref|WP_104064299.1|	3.8e-17	57.32	91.95	96	k__Bacteria; p__Proteobacteria; c__Epsilonproteobacteria; o__Campylobacterales; f__Campylobacteraceae; g__Campylobacter; s__Campylobacter_hyointestinalis
geneset000419570	hypothetical protein [Campylobacter hyointestinalis]	gi|736966092|ref|WP_034962560.1|	9.2e-13	59.09	61.68	82	k__Bacteria; p__Proteobacteria; c__Epsilonproteobacteria; o__Campylobacterales; f__Campylobacteraceae; g__Campylobacter; s__Campylobacter_hyointestinalis
geneset000422996	HrcA family transcriptional regulator [Campylobacter hyointestinalis]	gi|1423113383|ref|WP_111982567.1|	1.8e-54	45.8	98.86	222	k__Bacteria; p__Proteobacteria; c__Epsilonproteobacteria; o__Campylobacterales; f__Campylobacteraceae; g__Campylobacter; s__Campylobacter_hyointestinalis
geneset000466675	outer membrane protein assembly factor BamA [Campylobacter hyointestinalis]	gi|1422988299|ref|WP_111969114.1|	6.9e-58	47.16	100	233	k__Bacteria; p__Proteobacteria; c__Epsilonproteobacteria; o__Campylobacterales; f__Campylobacteraceae; g__Campylobacter; s__Campylobacter_hyointestinalis
geneset000557760	hypothetical protein CHL_0439 [Campylobacter hyointestinalis subsp. lawsonii]	gi|1028383574|ref|ANE33812.1|	3e-29	28.53	99.66	138	k__Bacteria; p__Proteobacteria; c__Epsilonproteobacteria; o__Campylobacterales; f__Campylobacteraceae; g__Campylobacter; s__Campylobacter_hyointestinalis
geneset000571210	DUF1804 family protein [Campylobacter hyointestinalis]	gi|1344298277|ref|WP_104064299.1|	1.4e-29	48.2	99.26	138	k__Bacteria; p__Proteobacteria; c__Epsilonproteobacteria; o__Campylobacterales; f__Campylobacteraceae; g__Campylobacter; s__Campylobacter_hyointestinalis
geneset000049034	hypothetical protein (DUF1351 domain) (plasmid) [Campylobacter iguaniorum]	gi|669189103|ref|AII15555.1|	2e-06	63.04	60.53	60	k__Bacteria; p__Proteobacteria; c__Epsilonproteobacteria; o__Campylobacterales; f__Campylobacteraceae; g__Campylobacter; s__Campylobacter_iguaniorum
geneset000050825	cytochrome c [Campylobacter iguaniorum]	gi|740669056|ref|WP_038454346.1|	1.5e-241	72.59	100	844	k__Bacteria; p__Proteobacteria; c__Epsilonproteobacteria; o__Campylobacterales; f__Campylobacteraceae; g__Campylobacter; s__Campylobacter_iguaniorum
geneset000055826	DegT/DnrJ/EryC1/StrS aminotransferase family protein [Campylobacter iguaniorum]	gi|1028818844|ref|WP_063999875.1|	1.1e-47	56.98	100	199	k__Bacteria; p__Proteobacteria; c__Epsilonproteobacteria; o__Campylobacterales; f__Campylobacteraceae; g__Campylobacter; s__Campylobacter_iguaniorum
geneset000277003	hypothetical protein [Campylobacter iguaniorum]	gi|753817044|ref|WP_041572676.1|	7.2e-14	53.75	86.02	85	k__Bacteria; p__Proteobacteria; c__Epsilonproteobacteria; o__Campylobacterales; f__Campylobacteraceae; g__Campylobacter; s__Campylobacter_iguaniorum
geneset000279640	hypothetical protein [Campylobacter iguaniorum]	gi|1028818712|ref|WP_063999744.1|	9.9e-63	50.21	95.51	249	k__Bacteria; p__Proteobacteria; c__Epsilonproteobacteria; o__Campylobacterales; f__Campylobacteraceae; g__Campylobacter; s__Campylobacter_iguaniorum
geneset000287610	NAD(P)/FAD-dependent oxidoreductase [Campylobacter iguaniorum]	gi|1028818537|ref|WP_063999569.1|	7e-144	59.1	99.08	520	k__Bacteria; p__Proteobacteria; c__Epsilonproteobacteria; o__Campylobacterales; f__Campylobacteraceae; g__Campylobacter; s__Campylobacter_iguaniorum
geneset000319244	shikimate kinase [Campylobacter iguaniorum]	gi|1028818999|ref|WP_064000030.1|	1.6e-48	62.87	98.82	201	k__Bacteria; p__Proteobacteria; c__Epsilonproteobacteria; o__Campylobacterales; f__Campylobacteraceae; g__Campylobacter; s__Campylobacter_iguaniorum
geneset000355430	flavocytochrome c [Campylobacter iguaniorum]	gi|917264208|ref|WP_051870920.1|	9.2e-80	75.26	98.45	305	k__Bacteria; p__Proteobacteria; c__Epsilonproteobacteria; o__Campylobacterales; f__Campylobacteraceae; g__Campylobacter; s__Campylobacter_iguaniorum
geneset000387346	transcriptional regulator, Crp family [Campylobacter iguaniorum]	gi|1028386140|ref|ANE35746.1|	7.6e-43	42.65	99.53	183	k__Bacteria; p__Proteobacteria; c__Epsilonproteobacteria; o__Campylobacterales; f__Campylobacteraceae; g__Campylobacter; s__Campylobacter_iguaniorum
geneset000387860	hypothetical protein [Campylobacter iguaniorum]	gi|753817088|ref|WP_041572720.1|	4.5e-06	65.91	100	58	k__Bacteria; p__Proteobacteria; c__Epsilonproteobacteria; o__Campylobacterales; f__Campylobacteraceae; g__Campylobacter; s__Campylobacter_iguaniorum
geneset000390393	ribosome-associated translation inhibitor RaiA [Campylobacter iguaniorum]	gi|740669248|ref|WP_038454537.1|	3.7e-64	72	100	253	k__Bacteria; p__Proteobacteria; c__Epsilonproteobacteria; o__Campylobacterales; f__Campylobacteraceae; g__Campylobacter; s__Campylobacter_iguaniorum
geneset000393002	response regulator [Campylobacter iguaniorum]	gi|1028819008|ref|WP_064000039.1|	1.2e-50	85.12	100	208	k__Bacteria; p__Proteobacteria; c__Epsilonproteobacteria; o__Campylobacterales; f__Campylobacteraceae; g__Campylobacter; s__Campylobacter_iguaniorum
geneset000398683	hypothetical protein CIG1485E_a0101 (plasmid) [Campylobacter iguaniorum]	gi|669189174|ref|AII15626.1|	9.4e-74	45.71	100	286	k__Bacteria; p__Proteobacteria; c__Epsilonproteobacteria; o__Campylobacterales; f__Campylobacteraceae; g__Campylobacter; s__Campylobacter_iguaniorum
geneset000422723	flagellar biosynthesis protein FliQ [Campylobacter iguaniorum]	gi|740667470|ref|WP_038452760.1|	5.4e-27	80.68	100	129	k__Bacteria; p__Proteobacteria; c__Epsilonproteobacteria; o__Campylobacterales; f__Campylobacteraceae; g__Campylobacter; s__Campylobacter_iguaniorum
geneset000456215	BON domain-containing protein [Campylobacter iguaniorum]	gi|740667925|ref|WP_038453215.1|	1.7e-22	34.21	98.94	115	k__Bacteria; p__Proteobacteria; c__Epsilonproteobacteria; o__Campylobacterales; f__Campylobacteraceae; g__Campylobacter; s__Campylobacter_iguaniorum
geneset000495112	hypothetical protein [Campylobacter iguaniorum]	gi|917264305|ref|WP_051871017.1|	1.9e-23	38.32	93.75	118	k__Bacteria; p__Proteobacteria; c__Epsilonproteobacteria; o__Campylobacterales; f__Campylobacteraceae; g__Campylobacter; s__Campylobacter_iguaniorum
geneset000495193	DegT/DnrJ/EryC1/StrS aminotransferase family protein [Campylobacter iguaniorum]	gi|1028818844|ref|WP_063999875.1|	1.7e-73	59.13	89.15	285	k__Bacteria; p__Proteobacteria; c__Epsilonproteobacteria; o__Campylobacterales; f__Campylobacteraceae; g__Campylobacter; s__Campylobacter_iguaniorum
geneset000503118	hypothetical protein [Campylobacter iguaniorum]	gi|740668837|ref|WP_038454127.1|	6.6e-48	65.65	94.16	199	k__Bacteria; p__Proteobacteria; c__Epsilonproteobacteria; o__Campylobacterales; f__Campylobacteraceae; g__Campylobacter; s__Campylobacter_iguaniorum
geneset000522475	RNA-binding protein [Campylobacter iguaniorum]	gi|753817046|ref|WP_041572678.1|	7.1e-23	58.89	89.11	115	k__Bacteria; p__Proteobacteria; c__Epsilonproteobacteria; o__Campylobacterales; f__Campylobacteraceae; g__Campylobacter; s__Campylobacter_iguaniorum
geneset000531773	XRE family transcriptional regulator [Campylobacter iguaniorum]	gi|917264304|ref|WP_051871016.1|	4e-16	57.33	90.36	93	k__Bacteria; p__Proteobacteria; c__Epsilonproteobacteria; o__Campylobacterales; f__Campylobacteraceae; g__Campylobacter; s__Campylobacter_iguaniorum
geneset000534173	flagellar basal-body rod protein FlgG [Campylobacter iguaniorum]	gi|740668406|ref|WP_038453696.1|	1.1e-112	77.48	100	415	k__Bacteria; p__Proteobacteria; c__Epsilonproteobacteria; o__Campylobacterales; f__Campylobacteraceae; g__Campylobacter; s__Campylobacter_iguaniorum
geneset000558471	ABC transporter ATP-binding protein [Campylobacter iguaniorum]	gi|740669072|ref|WP_038454362.1|	1.6e-75	64.41	99.55	292	k__Bacteria; p__Proteobacteria; c__Epsilonproteobacteria; o__Campylobacterales; f__Campylobacteraceae; g__Campylobacter; s__Campylobacter_iguaniorum
geneset000572142	flavocytochrome c [Campylobacter iguaniorum]	gi|971186770|ref|ALV24446.1|	2.9e-200	79.9	100	707	k__Bacteria; p__Proteobacteria; c__Epsilonproteobacteria; o__Campylobacterales; f__Campylobacteraceae; g__Campylobacter; s__Campylobacter_iguaniorum
geneset000572143	hypothetical protein [Campylobacter iguaniorum]	gi|917264209|ref|WP_051870921.1|	2.7e-46	68.7	94.7	194	k__Bacteria; p__Proteobacteria; c__Epsilonproteobacteria; o__Campylobacterales; f__Campylobacteraceae; g__Campylobacter; s__Campylobacter_iguaniorum
geneset000057768	DUF1524 domain-containing protein [Campylobacter insulaenigrae]	gi|1545244878|ref|WP_126418464.1|	5.1e-17	31.22	94.92	97	k__Bacteria; p__Proteobacteria; c__Epsilonproteobacteria; o__Campylobacterales; f__Campylobacteraceae; g__Campylobacter; s__Campylobacter_insulaenigrae
geneset000145103	TPR domain-containing protein [Campylobacter insulaenigrae]	gi|1528034535|ref|VDH03622.1|	8.8e-55	49.55	99.53	223	k__Bacteria; p__Proteobacteria; c__Epsilonproteobacteria; o__Campylobacterales; f__Campylobacteraceae; g__Campylobacter; s__Campylobacter_insulaenigrae
geneset000230303	DUF1524 domain-containing protein [Campylobacter insulaenigrae]	gi|1545244878|ref|WP_126418464.1|	2.8e-07	31.9	99.13	64	k__Bacteria; p__Proteobacteria; c__Epsilonproteobacteria; o__Campylobacterales; f__Campylobacteraceae; g__Campylobacter; s__Campylobacter_insulaenigrae
geneset000342490	TPR domain-containing protein [Campylobacter insulaenigrae]	gi|1528034535|ref|VDH03622.1|	4.9e-33	40.84	100	150	k__Bacteria; p__Proteobacteria; c__Epsilonproteobacteria; o__Campylobacterales; f__Campylobacteraceae; g__Campylobacter; s__Campylobacter_insulaenigrae
geneset000420097	acetate kinase [Campylobacter insulaenigrae]	gi|746623990|ref|WP_039649743.1|	6.2e-54	56.74	98.34	219	k__Bacteria; p__Proteobacteria; c__Epsilonproteobacteria; o__Campylobacterales; f__Campylobacteraceae; g__Campylobacter; s__Campylobacter_insulaenigrae
geneset000456140	methylated-DNA--protein-cysteine methyltransferase [Campylobacter insulaenigrae]	gi|1528035597|ref|VDH05941.1|	5.7e-20	39.74	85.71	107	k__Bacteria; p__Proteobacteria; c__Epsilonproteobacteria; o__Campylobacterales; f__Campylobacteraceae; g__Campylobacter; s__Campylobacter_insulaenigrae
geneset000460901	30S ribosomal protein S4 [Campylobacter insulaenigrae]	gi|746623156|ref|WP_039648913.1|	1.3e-95	86.54	100	358	k__Bacteria; p__Proteobacteria; c__Epsilonproteobacteria; o__Campylobacterales; f__Campylobacteraceae; g__Campylobacter; s__Campylobacter_insulaenigrae
geneset000534180	30S ribosomal protein S8 [Campylobacter insulaenigrae]	gi|1545244913|ref|WP_126418499.1|	2e-54	80.92	100	221	k__Bacteria; p__Proteobacteria; c__Epsilonproteobacteria; o__Campylobacterales; f__Campylobacteraceae; g__Campylobacter; s__Campylobacter_insulaenigrae
geneset000002525	hypothetical protein [Campylobacter jejuni]	gi|1543531874|ref|WP_126208120.1|	1e-11	28.97	89.45	80	k__Bacteria; p__Proteobacteria; c__Epsilonproteobacteria; o__Campylobacterales; f__Campylobacteraceae; g__Campylobacter; s__Campylobacter_jejuni
geneset000017510	YraN family protein [Campylobacter jejuni]	gi|490445882|ref|WP_004316800.1|	1.3e-25	57.69	95.41	125	k__Bacteria; p__Proteobacteria; c__Epsilonproteobacteria; o__Campylobacterales; f__Campylobacteraceae; g__Campylobacter; s__Campylobacter_jejuni
geneset000052104	N-acetyltransferase [Campylobacter jejuni]	gi|1079982901|ref|WP_070298415.1|	5e-38	86.9	100	166	k__Bacteria; p__Proteobacteria; c__Epsilonproteobacteria; o__Campylobacterales; f__Campylobacteraceae; g__Campylobacter; s__Campylobacter_jejuni
geneset000053062	hypothetical protein [Campylobacter jejuni]	gi|500136801|ref|WP_011812806.1|	1.2e-16	30.84	96.57	96	k__Bacteria; p__Proteobacteria; c__Epsilonproteobacteria; o__Campylobacterales; f__Campylobacteraceae; g__Campylobacter; s__Campylobacter_jejuni
geneset000107870	hypothetical protein TM43_08605, partial [Campylobacter jejuni subsp. jejuni]	gi|764095994|ref|KJD25265.1|	1.9e-08	47.76	58.26	68	k__Bacteria; p__Proteobacteria; c__Epsilonproteobacteria; o__Campylobacterales; f__Campylobacteraceae; g__Campylobacter; s__Campylobacter_jejuni
geneset000144916	hypothetical protein [Campylobacter jejuni]	gi|1543647573|ref|WP_126262927.1|	6.8e-29	39.69	82.4	137	k__Bacteria; p__Proteobacteria; c__Epsilonproteobacteria; o__Campylobacterales; f__Campylobacteraceae; g__Campylobacter; s__Campylobacter_jejuni
geneset000187726	DUF4422 domain-containing protein [Campylobacter jejuni]	gi|919308556|ref|WP_052804937.1|	3.2e-34	38.6	96.14	154	k__Bacteria; p__Proteobacteria; c__Epsilonproteobacteria; o__Campylobacterales; f__Campylobacteraceae; g__Campylobacter; s__Campylobacter_jejuni
geneset000197244	tRNA (N6-isopentenyl adenosine(37)-C2)-methylthiotransferase MiaB [Campylobacter jejuni]	gi|1543633276|ref|WP_126251206.1|	2e-183	71.46	99.77	651	k__Bacteria; p__Proteobacteria; c__Epsilonproteobacteria; o__Campylobacterales; f__Campylobacteraceae; g__Campylobacter; s__Campylobacter_jejuni
geneset000230551	bacteriohemerythrin [Campylobacter jejuni]	gi|919314897|ref|WP_052805613.1|	1.4e-21	40	96.4	112	k__Bacteria; p__Proteobacteria; c__Epsilonproteobacteria; o__Campylobacterales; f__Campylobacteraceae; g__Campylobacter; s__Campylobacter_jejuni
geneset000254018	endonuclease, partial [Campylobacter jejuni subsp. jejuni]	gi|765204941|ref|KJD96122.1|	5.5e-06	34.07	96.74	59	k__Bacteria; p__Proteobacteria; c__Epsilonproteobacteria; o__Campylobacterales; f__Campylobacteraceae; g__Campylobacter; s__Campylobacter_jejuni
geneset000265056	hypothetical protein CjjRM1285_0900 [Campylobacter jejuni subsp. jejuni]	gi|1043915169|ref|ANS23979.1|	2.1e-07	34.78	78.38	64	k__Bacteria; p__Proteobacteria; c__Epsilonproteobacteria; o__Campylobacterales; f__Campylobacteraceae; g__Campylobacter; s__Campylobacter_jejuni
geneset000389732	DUF4422 domain-containing protein [Campylobacter jejuni]	gi|1119220141|ref|WP_072223729.1|	1.9e-33	50.65	88.76	151	k__Bacteria; p__Proteobacteria; c__Epsilonproteobacteria; o__Campylobacterales; f__Campylobacteraceae; g__Campylobacter; s__Campylobacter_jejuni
geneset000405661	hypothetical protein [Campylobacter jejuni]	gi|1543613277|ref|WP_126236307.1|	3.4e-08	39.22	84.75	67	k__Bacteria; p__Proteobacteria; c__Epsilonproteobacteria; o__Campylobacterales; f__Campylobacteraceae; g__Campylobacter; s__Campylobacter_jejuni
geneset000428079	hypothetical protein [Campylobacter jejuni]	gi|1543632130|ref|WP_126250386.1|	7.4e-18	57.32	97.59	99	k__Bacteria; p__Proteobacteria; c__Epsilonproteobacteria; o__Campylobacterales; f__Campylobacteraceae; g__Campylobacter; s__Campylobacter_jejuni
geneset000436388	ATP-dependent helicase [Campylobacter jejuni]	gi|1543585802|ref|WP_126222792.1|	6.5e-50	33.81	97.3	208	k__Bacteria; p__Proteobacteria; c__Epsilonproteobacteria; o__Campylobacterales; f__Campylobacteraceae; g__Campylobacter; s__Campylobacter_jejuni
geneset000460905	UDP-N-acetylmuramoyl-L-alanyl-D-glutamate--2,6-diaminopimelate ligase [Campylobacter jejuni]	gi|1204987240|ref|WP_087725687.1|	7.7e-135	60.05	97.23	490	k__Bacteria; p__Proteobacteria; c__Epsilonproteobacteria; o__Campylobacterales; f__Campylobacteraceae; g__Campylobacter; s__Campylobacter_jejuni
geneset000461398	ATP-dependent metallopeptidase FtsH/Yme1/Tma family protein [Campylobacter jejuni]	gi|489011344|ref|WP_002921887.1|	1.6e-46	58.15	99.43	195	k__Bacteria; p__Proteobacteria; c__Epsilonproteobacteria; o__Campylobacterales; f__Campylobacteraceae; g__Campylobacter; s__Campylobacter_jejuni
geneset000469819	restriction endonuclease subunit S [Campylobacter jejuni]	gi|1204986060|ref|WP_087724507.1|	1.3e-65	40.96	97.26	260	k__Bacteria; p__Proteobacteria; c__Epsilonproteobacteria; o__Campylobacterales; f__Campylobacteraceae; g__Campylobacter; s__Campylobacter_jejuni
geneset000561738	bifunctional aconitate hydratase 2/2-methylisocitrate dehydratase [Campylobacter jejuni]	gi|1543563044|ref|WP_126214561.1|	3.6e-23	56.19	92.92	117	k__Bacteria; p__Proteobacteria; c__Epsilonproteobacteria; o__Campylobacterales; f__Campylobacteraceae; g__Campylobacter; s__Campylobacter_jejuni
geneset000081100	hypothetical protein [Campylobacter lanienae]	gi|1243790435|ref|WP_096022731.1|	3.2e-44	45.66	99.54	188	k__Bacteria; p__Proteobacteria; c__Epsilonproteobacteria; o__Campylobacterales; f__Campylobacteraceae; g__Campylobacter; s__Campylobacter_lanienae
geneset000145806	DUF2892 domain-containing protein [Campylobacter lanienae]	gi|1243788676|ref|WP_096021112.1|	1.1e-14	75	75	88	k__Bacteria; p__Proteobacteria; c__Epsilonproteobacteria; o__Campylobacterales; f__Campylobacteraceae; g__Campylobacter; s__Campylobacter_lanienae
geneset000156830	prevent-host-death protein [Campylobacter lanienae]	gi|1243780661|ref|WP_096013347.1|	5.2e-18	67.61	92.21	99	k__Bacteria; p__Proteobacteria; c__Epsilonproteobacteria; o__Campylobacterales; f__Campylobacteraceae; g__Campylobacter; s__Campylobacter_lanienae
geneset000177993	UDP-4-amino-4,6-dideoxy-N-acetyl-beta-L-altrosamine N-acetyltransferase [Campylobacter lanienae]	gi|1243791719|ref|WP_096023500.1|	2.7e-13	52.94	98.55	83	k__Bacteria; p__Proteobacteria; c__Epsilonproteobacteria; o__Campylobacterales; f__Campylobacteraceae; g__Campylobacter; s__Campylobacter_lanienae
geneset000227734	hypothetical protein [Campylobacter lanienae]	gi|1243785218|ref|WP_096017758.1|	1.8e-72	39.81	99.06	282	k__Bacteria; p__Proteobacteria; c__Epsilonproteobacteria; o__Campylobacterales; f__Campylobacteraceae; g__Campylobacter; s__Campylobacter_lanienae
geneset000300975	hypothetical protein [Campylobacter lanienae]	gi|1243785815|ref|WP_096018331.1|	1.4e-68	60.56	97.25	268	k__Bacteria; p__Proteobacteria; c__Epsilonproteobacteria; o__Campylobacterales; f__Campylobacteraceae; g__Campylobacter; s__Campylobacter_lanienae
geneset000377191	glycosyltransferase family 2 protein [Campylobacter lanienae]	gi|1243792452|ref|WP_096024135.1|	7.3e-29	54.1	83.56	136	k__Bacteria; p__Proteobacteria; c__Epsilonproteobacteria; o__Campylobacterales; f__Campylobacteraceae; g__Campylobacter; s__Campylobacter_lanienae
geneset000419699	hypothetical protein [Campylobacter lanienae]	gi|1243785814|ref|WP_096018330.1|	5.6e-28	82.86	90.91	132	k__Bacteria; p__Proteobacteria; c__Epsilonproteobacteria; o__Campylobacterales; f__Campylobacteraceae; g__Campylobacter; s__Campylobacter_lanienae
geneset000419944	hypothetical protein [Campylobacter lanienae]	gi|1243785814|ref|WP_096018330.1|	9.5e-18	72.41	92.06	98	k__Bacteria; p__Proteobacteria; c__Epsilonproteobacteria; o__Campylobacterales; f__Campylobacteraceae; g__Campylobacter; s__Campylobacter_lanienae
geneset000534177	50S ribosomal protein L24 [Campylobacter lanienae]	gi|1288893319|ref|WP_100590995.1|	2.4e-27	84.42	86.52	130	k__Bacteria; p__Proteobacteria; c__Epsilonproteobacteria; o__Campylobacterales; f__Campylobacteraceae; g__Campylobacter; s__Campylobacter_lanienae
geneset000017597	hypothetical protein [Campylobacter lari]	gi|746643079|ref|WP_039667913.1|	2.6e-87	43.18	97.58	332	k__Bacteria; p__Proteobacteria; c__Epsilonproteobacteria; o__Campylobacterales; f__Campylobacteraceae; g__Campylobacter; s__Campylobacter_lari
geneset000023872	WG repeat-containing protein [Campylobacter lari]	gi|1445030055|ref|WP_115645610.1|	1.2e-35	58.68	94.53	158	k__Bacteria; p__Proteobacteria; c__Epsilonproteobacteria; o__Campylobacterales; f__Campylobacteraceae; g__Campylobacter; s__Campylobacter_lari
geneset000047563	flagellar basal body rod protein FlgC [Campylobacter lari]	gi|501873241|ref|WP_012661771.1|	1.5e-70	82.32	99.39	275	k__Bacteria; p__Proteobacteria; c__Epsilonproteobacteria; o__Campylobacterales; f__Campylobacteraceae; g__Campylobacter; s__Campylobacter_lari
geneset000047564	flagellar basal body rod protein FlgB [Campylobacter lari]	gi|501873239|ref|WP_012661770.1|	4.4e-39	58.45	100	170	k__Bacteria; p__Proteobacteria; c__Epsilonproteobacteria; o__Campylobacterales; f__Campylobacteraceae; g__Campylobacter; s__Campylobacter_lari
geneset000132384	WG repeat-containing protein [Campylobacter lari]	gi|1445030055|ref|WP_115645610.1|	4.2e-15	38.26	63.76	91	k__Bacteria; p__Proteobacteria; c__Epsilonproteobacteria; o__Campylobacterales; f__Campylobacteraceae; g__Campylobacter; s__Campylobacter_lari
geneset000227816	MFS transporter [Campylobacter lari]	gi|746615558|ref|WP_039641644.1|	5e-43	51.4	98.9	183	k__Bacteria; p__Proteobacteria; c__Epsilonproteobacteria; o__Campylobacterales; f__Campylobacteraceae; g__Campylobacter; s__Campylobacter_lari
geneset000319263	ATP-binding protein [Campylobacter lari]	gi|1079857526|ref|WP_070257323.1|	2.2e-97	53.99	99.39	365	k__Bacteria; p__Proteobacteria; c__Epsilonproteobacteria; o__Campylobacterales; f__Campylobacteraceae; g__Campylobacter; s__Campylobacter_lari
geneset000352714	WG repeat-containing protein [Campylobacter lari]	gi|1445030055|ref|WP_115645610.1|	1.8e-37	47.16	100	165	k__Bacteria; p__Proteobacteria; c__Epsilonproteobacteria; o__Campylobacterales; f__Campylobacteraceae; g__Campylobacter; s__Campylobacter_lari
geneset000466286	WG repeat-containing protein [Campylobacter lari]	gi|1445030055|ref|WP_115645610.1|	1.7e-39	64.66	94.31	171	k__Bacteria; p__Proteobacteria; c__Epsilonproteobacteria; o__Campylobacterales; f__Campylobacteraceae; g__Campylobacter; s__Campylobacter_lari
geneset000483838	HNH endonuclease [Campylobacter lari]	gi|1445029547|ref|WP_115645102.1|	1.6e-34	33.33	88.81	156	k__Bacteria; p__Proteobacteria; c__Epsilonproteobacteria; o__Campylobacterales; f__Campylobacteraceae; g__Campylobacter; s__Campylobacter_lari
geneset000503236	DUF305 domain-containing protein [Campylobacter lari]	gi|506386984|ref|WP_015906703.1|	1.5e-25	47.95	87.43	125	k__Bacteria; p__Proteobacteria; c__Epsilonproteobacteria; o__Campylobacterales; f__Campylobacteraceae; g__Campylobacter; s__Campylobacter_lari
geneset000557759	YggT family protein [Campylobacter lari]	gi|746599789|ref|WP_039625983.1|	5.2e-23	66.29	92.71	116	k__Bacteria; p__Proteobacteria; c__Epsilonproteobacteria; o__Campylobacterales; f__Campylobacteraceae; g__Campylobacter; s__Campylobacter_lari
geneset000017511	thioredoxin [Campylobacter mucosalis]	gi|653290867|ref|KEA45764.1|	1.2e-44	79.81	100	188	k__Bacteria; p__Proteobacteria; c__Epsilonproteobacteria; o__Campylobacterales; f__Campylobacteraceae; g__Campylobacter; s__Campylobacter_mucosalis
geneset000227401	potassium ABC transporter ATPase [Campylobacter mucosalis]	gi|653290728|ref|KEA45642.1|	6e-12	35.77	97.86	80	k__Bacteria; p__Proteobacteria; c__Epsilonproteobacteria; o__Campylobacterales; f__Campylobacteraceae; g__Campylobacter; s__Campylobacter_mucosalis
geneset000456502	3-isopropylmalate dehydratase [Campylobacter mucosalis]	gi|653290963|ref|KEA45860.1|	1.7e-208	86.63	100	734	k__Bacteria; p__Proteobacteria; c__Epsilonproteobacteria; o__Campylobacterales; f__Campylobacteraceae; g__Campylobacter; s__Campylobacter_mucosalis
geneset000459168	Fur family transcriptional regulator [Campylobacter mucosalis]	gi|653291328|ref|KEA46204.1|	3e-57	72	97.4	230	k__Bacteria; p__Proteobacteria; c__Epsilonproteobacteria; o__Campylobacterales; f__Campylobacteraceae; g__Campylobacter; s__Campylobacter_mucosalis
geneset000461124	GTP cyclohydrolase [Campylobacter mucosalis]	gi|653291272|ref|KEA46148.1|	3.8e-70	70.97	99.47	273	k__Bacteria; p__Proteobacteria; c__Epsilonproteobacteria; o__Campylobacterales; f__Campylobacteraceae; g__Campylobacter; s__Campylobacter_mucosalis
geneset000492714	GTP cyclohydrolase [Campylobacter mucosalis]	gi|653291044|ref|KEA45931.1|	5e-78	76.34	96.88	300	k__Bacteria; p__Proteobacteria; c__Epsilonproteobacteria; o__Campylobacterales; f__Campylobacteraceae; g__Campylobacter; s__Campylobacter_mucosalis
geneset000520109	Large-conductance mechanosensitive channel [Campylobacter mucosalis]	gi|653291386|ref|KEA46262.1|	1.7e-30	64.12	85.71	141	k__Bacteria; p__Proteobacteria; c__Epsilonproteobacteria; o__Campylobacterales; f__Campylobacteraceae; g__Campylobacter; s__Campylobacter_mucosalis
geneset000529602	ATP synthase F0F1 subunit A [Campylobacter mucosalis]	gi|653291645|ref|KEA46503.1|	5.6e-76	63.72	99.56	293	k__Bacteria; p__Proteobacteria; c__Epsilonproteobacteria; o__Campylobacterales; f__Campylobacteraceae; g__Campylobacter; s__Campylobacter_mucosalis
geneset000557527	phosphatidylglycerophosphatase [Campylobacter mucosalis]	gi|653291418|ref|KEA46294.1|	1.3e-44	63.82	99.35	188	k__Bacteria; p__Proteobacteria; c__Epsilonproteobacteria; o__Campylobacterales; f__Campylobacteraceae; g__Campylobacter; s__Campylobacter_mucosalis
geneset000571214	pyruvate-flavodoxin oxidoreductase [Campylobacter mucosalis]	gi|653290746|ref|KEA45660.1|	4.7e-251	78.15	100	876	k__Bacteria; p__Proteobacteria; c__Epsilonproteobacteria; o__Campylobacterales; f__Campylobacteraceae; g__Campylobacter; s__Campylobacter_mucosalis
geneset000351290	UDP-3-O-(3-hydroxymyristoyl)glucosamine N-acyltransferase [Campylobacter ornithocola]	gi|1053221878|ref|WP_066008105.1|	6.2e-51	50	98.68	210	k__Bacteria; p__Proteobacteria; c__Epsilonproteobacteria; o__Campylobacterales; f__Campylobacteraceae; g__Campylobacter; s__Campylobacter_ornithocola
geneset000025689	flagellar basal body P-ring biosynthesis protein [Campylobacter pinnipediorum subsp. pinnipediorum]	gi|1153134529|ref|AQW84337.1|	2.4e-29	30.23	99.04	139	k__Bacteria; p__Proteobacteria; c__Epsilonproteobacteria; o__Campylobacterales; f__Campylobacteraceae; g__Campylobacter; s__Campylobacter_pinnipediorum
geneset000077001	sodium ion-translocating decarboxylase subunit beta [Campylobacter pinnipediorum]	gi|1069216064|ref|WP_069637467.1|	6.8e-147	82.34	100	529	k__Bacteria; p__Proteobacteria; c__Epsilonproteobacteria; o__Campylobacterales; f__Campylobacteraceae; g__Campylobacter; s__Campylobacter_pinnipediorum
geneset000077355	undecaprenyldiphospho-muramoylpentapeptide beta-N-acetylglucosaminyltransferase [Campylobacter pinnipediorum subsp. caledonicus]	gi|1153077010|ref|OPA72309.1|	2e-98	55.49	98.8	368	k__Bacteria; p__Proteobacteria; c__Epsilonproteobacteria; o__Campylobacterales; f__Campylobacteraceae; g__Campylobacter; s__Campylobacter_pinnipediorum
geneset000081171	signal peptide peptidase SppA [Campylobacter pinnipediorum]	gi|1069200561|ref|WP_069632569.1|	3.6e-72	49.65	99.31	281	k__Bacteria; p__Proteobacteria; c__Epsilonproteobacteria; o__Campylobacterales; f__Campylobacteraceae; g__Campylobacter; s__Campylobacter_pinnipediorum
geneset000145956	pyridoxal phosphate-dependent aminotransferase [Campylobacter pinnipediorum]	gi|1153951081|ref|WP_078435909.1|	6e-11	75	100	75	k__Bacteria; p__Proteobacteria; c__Epsilonproteobacteria; o__Campylobacterales; f__Campylobacteraceae; g__Campylobacter; s__Campylobacter_pinnipediorum
geneset000227399	transcription elongation factor GreA [Campylobacter pinnipediorum]	gi|1069219870|ref|WP_069638251.1|	1e-55	68.99	98.14	225	k__Bacteria; p__Proteobacteria; c__Epsilonproteobacteria; o__Campylobacterales; f__Campylobacteraceae; g__Campylobacter; s__Campylobacter_pinnipediorum
geneset000228518	hybrid sensor histidine kinase/response regulator [Campylobacter pinnipediorum]	gi|1153907092|ref|WP_078424763.1|	7.3e-306	81.33	99.6	1058	k__Bacteria; p__Proteobacteria; c__Epsilonproteobacteria; o__Campylobacterales; f__Campylobacteraceae; g__Campylobacter; s__Campylobacter_pinnipediorum
geneset000315262	hypothetical protein BB381_07810 [Campylobacter pinnipediorum subsp. caledonicus]	gi|1153075776|ref|OPA71110.1|	9.4e-23	40	95.45	116	k__Bacteria; p__Proteobacteria; c__Epsilonproteobacteria; o__Campylobacterales; f__Campylobacteraceae; g__Campylobacter; s__Campylobacter_pinnipediorum
geneset000320147	dCTP deaminase [Campylobacter pinnipediorum]	gi|1069213127|ref|WP_069637084.1|	1.6e-23	48.41	65.26	119	k__Bacteria; p__Proteobacteria; c__Epsilonproteobacteria; o__Campylobacterales; f__Campylobacteraceae; g__Campylobacter; s__Campylobacter_pinnipediorum
geneset000356300	trigger factor [Campylobacter pinnipediorum]	gi|1153877849|ref|WP_078398186.1|	1.2e-132	58.85	100	482	k__Bacteria; p__Proteobacteria; c__Epsilonproteobacteria; o__Campylobacterales; f__Campylobacteraceae; g__Campylobacter; s__Campylobacter_pinnipediorum
geneset000361732	biosynthetic arginine decarboxylase [Campylobacter pinnipediorum]	gi|1153905529|ref|WP_078423201.1|	2.4e-71	80.75	94.15	277	k__Bacteria; p__Proteobacteria; c__Epsilonproteobacteria; o__Campylobacterales; f__Campylobacteraceae; g__Campylobacter; s__Campylobacter_pinnipediorum
geneset000416618	50S ribosomal protein L13 [Campylobacter pinnipediorum]	gi|1069201308|ref|WP_069633316.1|	1.9e-58	75.18	100	234	k__Bacteria; p__Proteobacteria; c__Epsilonproteobacteria; o__Campylobacterales; f__Campylobacteraceae; g__Campylobacter; s__Campylobacter_pinnipediorum
geneset000456294	30S ribosome-binding factor RbfA [Campylobacter pinnipediorum]	gi|1153906014|ref|WP_078423686.1|	3.9e-36	67.86	93.33	160	k__Bacteria; p__Proteobacteria; c__Epsilonproteobacteria; o__Campylobacterales; f__Campylobacteraceae; g__Campylobacter; s__Campylobacter_pinnipediorum
geneset000494797	PDZ domain-containing protein [Campylobacter pinnipediorum]	gi|1153877457|ref|WP_078397794.1|	1e-23	37.29	79.81	119	k__Bacteria; p__Proteobacteria; c__Epsilonproteobacteria; o__Campylobacterales; f__Campylobacteraceae; g__Campylobacter; s__Campylobacter_pinnipediorum
geneset000503311	hypothetical protein [Campylobacter pinnipediorum]	gi|1153905966|ref|WP_078423638.1|	1.3e-32	30.28	98.38	149	k__Bacteria; p__Proteobacteria; c__Epsilonproteobacteria; o__Campylobacterales; f__Campylobacteraceae; g__Campylobacter; s__Campylobacter_pinnipediorum
geneset000557436	hypothetical protein BFG04_05360 [Campylobacter pinnipediorum subsp. pinnipediorum]	gi|1153080647|ref|OPA75874.1|	1.1e-30	55.38	85.53	142	k__Bacteria; p__Proteobacteria; c__Epsilonproteobacteria; o__Campylobacterales; f__Campylobacteraceae; g__Campylobacter; s__Campylobacter_pinnipediorum
geneset000563687	6,7-dimethyl-8-ribityllumazine synthase [Campylobacter pinnipediorum]	gi|1069201074|ref|WP_069633082.1|	4.8e-71	86.84	98.7	276	k__Bacteria; p__Proteobacteria; c__Epsilonproteobacteria; o__Campylobacterales; f__Campylobacteraceae; g__Campylobacter; s__Campylobacter_pinnipediorum
geneset000080852	hypothetical protein [Campylobacter rectus]	gi|489034495|ref|WP_002944854.1|	1.8e-38	51.67	85.64	168	k__Bacteria; p__Proteobacteria; c__Epsilonproteobacteria; o__Campylobacterales; f__Campylobacteraceae; g__Campylobacter; s__Campylobacter_rectus
geneset000228075	peptidoglycan-associated lipoprotein [Campylobacter rectus]	gi|1528417375|ref|WP_124851039.1|	1.1e-44	55.81	100	189	k__Bacteria; p__Proteobacteria; c__Epsilonproteobacteria; o__Campylobacterales; f__Campylobacteraceae; g__Campylobacter; s__Campylobacter_rectus
geneset000380161	retention module-containing protein [Campylobacter rectus]	gi|1528417590|ref|WP_124851181.1|	4e-07	28.05	86.98	64	k__Bacteria; p__Proteobacteria; c__Epsilonproteobacteria; o__Campylobacterales; f__Campylobacteraceae; g__Campylobacter; s__Campylobacter_rectus
geneset000398609	TonB C-terminal domain-containing protein [Campylobacter rectus]	gi|489033379|ref|WP_002943752.1|	2.1e-07	27.17	86.33	65	k__Bacteria; p__Proteobacteria; c__Epsilonproteobacteria; o__Campylobacterales; f__Campylobacteraceae; g__Campylobacter; s__Campylobacter_rectus
geneset000561359	50S ribosomal protein L11 [Campylobacter rectus]	gi|490447524|ref|WP_004318423.1|	2e-32	80	97.83	147	k__Bacteria; p__Proteobacteria; c__Epsilonproteobacteria; o__Campylobacterales; f__Campylobacteraceae; g__Campylobacter; s__Campylobacter_rectus
geneset000019582	bifunctional methylenetetrahydrofolate dehydrogenase/methenyltetrahydrofolate cyclohydrolase FolD [Campylobacter showae]	gi|1510520087|ref|WP_122866850.1|	1.3e-50	64.1	98.11	208	k__Bacteria; p__Proteobacteria; c__Epsilonproteobacteria; o__Campylobacterales; f__Campylobacteraceae; g__Campylobacter; s__Campylobacter_showae
geneset000025676	YaaA family protein [Campylobacter showae]	gi|497165893|ref|WP_009494298.1|	4.7e-09	41.51	98.11	70	k__Bacteria; p__Proteobacteria; c__Epsilonproteobacteria; o__Campylobacterales; f__Campylobacteraceae; g__Campylobacter; s__Campylobacter_showae
geneset000025889	polyribonucleotide nucleotidyltransferase [Campylobacter showae]	gi|489037966|ref|WP_002948304.1|	3.8e-288	72.55	99.86	1000	k__Bacteria; p__Proteobacteria; c__Epsilonproteobacteria; o__Campylobacterales; f__Campylobacteraceae; g__Campylobacter; s__Campylobacter_showae
geneset000091689	cysteine synthase A [Campylobacter showae]	gi|1510525008|ref|WP_122867446.1|	3.3e-108	68.77	100	401	k__Bacteria; p__Proteobacteria; c__Epsilonproteobacteria; o__Campylobacterales; f__Campylobacteraceae; g__Campylobacter; s__Campylobacter_showae
geneset000104665	bacteriophage-like protein, partial [Campylobacter showae CC57C]	gi|459278970|ref|EMG30863.1|	1.5e-11	43.82	97.8	78	k__Bacteria; p__Proteobacteria; c__Epsilonproteobacteria; o__Campylobacterales; f__Campylobacteraceae; g__Campylobacter; s__Campylobacter_showae
geneset000197187	carbon-nitrogen hydrolase [Campylobacter showae]	gi|489040541|ref|WP_002950863.1|	1.6e-123	72.07	98.64	451	k__Bacteria; p__Proteobacteria; c__Epsilonproteobacteria; o__Campylobacterales; f__Campylobacteraceae; g__Campylobacter; s__Campylobacter_showae
geneset000271672	hypothetical protein H740_02887 [Campylobacter showae CC57C]	gi|459279297|ref|EMG31144.1|	2.3e-13	29.82	96.53	85	k__Bacteria; p__Proteobacteria; c__Epsilonproteobacteria; o__Campylobacterales; f__Campylobacteraceae; g__Campylobacter; s__Campylobacter_showae
geneset000272051	DNA topoisomerase (ATP-hydrolyzing) subunit B [Campylobacter showae]	gi|1510588324|ref|WP_122873026.1|	0	77.72	99.86	1158	k__Bacteria; p__Proteobacteria; c__Epsilonproteobacteria; o__Campylobacterales; f__Campylobacteraceae; g__Campylobacter; s__Campylobacter_showae
geneset000272079	lipopolysaccharide transport periplasmic protein LptA [Campylobacter showae]	gi|1510478829|ref|WP_122862086.1|	5.1e-25	50.43	98.29	123	k__Bacteria; p__Proteobacteria; c__Epsilonproteobacteria; o__Campylobacterales; f__Campylobacteraceae; g__Campylobacter; s__Campylobacter_showae
geneset000272688	30S ribosomal protein S17 [Campylobacter showae]	gi|497167368|ref|WP_009494830.1|	3.6e-33	86.75	100	149	k__Bacteria; p__Proteobacteria; c__Epsilonproteobacteria; o__Campylobacterales; f__Campylobacteraceae; g__Campylobacter; s__Campylobacter_showae
geneset000273735	HAMP domain-containing histidine kinase [Campylobacter showae]	gi|1510480439|ref|WP_122862801.1|	3e-128	57.46	99.51	468	k__Bacteria; p__Proteobacteria; c__Epsilonproteobacteria; o__Campylobacterales; f__Campylobacteraceae; g__Campylobacter; s__Campylobacter_showae
geneset000292889	hypothetical protein [Campylobacter showae]	gi|1510589985|ref|WP_122874614.1|	6.3e-11	32.3	67.11	77	k__Bacteria; p__Proteobacteria; c__Epsilonproteobacteria; o__Campylobacterales; f__Campylobacteraceae; g__Campylobacter; s__Campylobacter_showae
geneset000324505	DNA translocase FtsK [Campylobacter showae]	gi|497165895|ref|WP_009494300.1|	3.3e-150	80.76	69.86	541	k__Bacteria; p__Proteobacteria; c__Epsilonproteobacteria; o__Campylobacterales; f__Campylobacteraceae; g__Campylobacter; s__Campylobacter_showae
geneset000388428	F0F1 ATP synthase subunit gamma [Campylobacter showae]	gi|489037133|ref|WP_002947474.1|	3.2e-116	75.17	100	427	k__Bacteria; p__Proteobacteria; c__Epsilonproteobacteria; o__Campylobacterales; f__Campylobacteraceae; g__Campylobacter; s__Campylobacter_showae
geneset000392473	M20/M25/M40 family metallo-hydrolase [Campylobacter showae]	gi|1510548066|ref|WP_122871162.1|	7.2e-59	55.56	98.51	236	k__Bacteria; p__Proteobacteria; c__Epsilonproteobacteria; o__Campylobacterales; f__Campylobacteraceae; g__Campylobacter; s__Campylobacter_showae
geneset000492796	phosphoribosylglycinamide formyltransferase [Campylobacter showae]	gi|1510549193|ref|WP_122871823.1|	4.8e-65	70.74	96.84	256	k__Bacteria; p__Proteobacteria; c__Epsilonproteobacteria; o__Campylobacterales; f__Campylobacteraceae; g__Campylobacter; s__Campylobacter_showae
geneset000528782	HIT domain-containing protein [Campylobacter showae]	gi|490450456|ref|WP_004321341.1|	2.9e-58	70	92.02	234	k__Bacteria; p__Proteobacteria; c__Epsilonproteobacteria; o__Campylobacterales; f__Campylobacteraceae; g__Campylobacter; s__Campylobacter_showae
geneset000533957	peptidase M23 [Campylobacter showae]	gi|1510478783|ref|WP_122862065.1|	6.7e-72	53.44	100	280	k__Bacteria; p__Proteobacteria; c__Epsilonproteobacteria; o__Campylobacterales; f__Campylobacteraceae; g__Campylobacter; s__Campylobacter_showae
geneset000534064	hypothetical protein [Campylobacter showae]	gi|497171611|ref|WP_009496023.1|	1.2e-18	43.57	96.55	102	k__Bacteria; p__Proteobacteria; c__Epsilonproteobacteria; o__Campylobacterales; f__Campylobacteraceae; g__Campylobacter; s__Campylobacter_showae
geneset000540461	alpha/beta hydrolase [Campylobacter showae]	gi|1510525647|ref|WP_122868080.1|	2.6e-76	61.7	97.92	294	k__Bacteria; p__Proteobacteria; c__Epsilonproteobacteria; o__Campylobacterales; f__Campylobacteraceae; g__Campylobacter; s__Campylobacter_showae
geneset000017598	hypothetical protein D8H92_04630 [Campylobacter sp.]	gi|1489610331|ref|RKV97114.1|	9e-80	40.1	99.52	307	k__Bacteria; p__Proteobacteria; c__Epsilonproteobacteria; o__Campylobacterales; f__Campylobacteraceae; g__Campylobacter; s__Campylobacter_sp.
geneset000049185	bifunctional diguanylate cyclase/phosphodiesterase [Campylobacter sp.]	gi|1489603340|ref|RKV91475.1|	2.6e-109	45.43	96.37	405	k__Bacteria; p__Proteobacteria; c__Epsilonproteobacteria; o__Campylobacterales; f__Campylobacteraceae; g__Campylobacter; s__Campylobacter_sp.
geneset000085900	type II secretion system F family protein [Campylobacter sp.]	gi|1489603846|ref|RKV91870.1|	1.4e-130	61.26	99.52	475	k__Bacteria; p__Proteobacteria; c__Epsilonproteobacteria; o__Campylobacterales; f__Campylobacteraceae; g__Campylobacter; s__Campylobacter_sp.
geneset000355927	coproporphyrinogen III oxidase family protein [Campylobacter sp.]	gi|1489606017|ref|RKV93553.1|	2.2e-126	53.73	98.34	461	k__Bacteria; p__Proteobacteria; c__Epsilonproteobacteria; o__Campylobacterales; f__Campylobacteraceae; g__Campylobacter; s__Campylobacter_sp.
geneset000460477	hypothetical protein D8H92_04950 [Campylobacter sp.]	gi|1489610107|ref|RKV96926.1|	8.3e-48	55.88	98.26	199	k__Bacteria; p__Proteobacteria; c__Epsilonproteobacteria; o__Campylobacterales; f__Campylobacteraceae; g__Campylobacter; s__Campylobacter_sp.
geneset000561704	nucleotide exchange factor GrpE [Campylobacter sp.]	gi|1489608494|ref|RKV95593.1|	1.5e-44	67.15	79.65	188	k__Bacteria; p__Proteobacteria; c__Epsilonproteobacteria; o__Campylobacterales; f__Campylobacteraceae; g__Campylobacter; s__Campylobacter_sp.
geneset000191495	hypothetical protein [Campylobacter sp. 10_1_50]	gi|496652197|ref|WP_009294758.1|	8.7e-27	42.7	99.46	129	k__Bacteria; p__Proteobacteria; c__Epsilonproteobacteria; o__Campylobacterales; f__Campylobacteraceae; g__Campylobacter; s__Campylobacter_sp._10_1_50
geneset000319050	asparagine synthase (glutamine-hydrolyzing) [Campylobacter sp. 10_1_50]	gi|496652183|ref|WP_009294751.1|	1.4e-50	70.8	100	208	k__Bacteria; p__Proteobacteria; c__Epsilonproteobacteria; o__Campylobacterales; f__Campylobacteraceae; g__Campylobacter; s__Campylobacter_sp._10_1_50
geneset000351559	chemotaxis protein, partial [Campylobacter sp. 251/13]	gi|1272599904|ref|PHY89530.1|	2.1e-28	68.81	100	134	k__Bacteria; p__Proteobacteria; c__Epsilonproteobacteria; o__Campylobacterales; f__Campylobacteraceae; g__Campylobacter; s__Campylobacter_sp._251/13
geneset000492811	DNA-directed RNA polymerase subunit omega [Campylobacter sp. 251/13]	gi|1274313482|ref|WP_099507107.1|	4.6e-16	71.88	88.89	92	k__Bacteria; p__Proteobacteria; c__Epsilonproteobacteria; o__Campylobacterales; f__Campylobacteraceae; g__Campylobacter; s__Campylobacter_sp._251/13
geneset000047488	ribosomal protein S2 [Campylobacter sp. FOBRC14]	gi|401015941|ref|EJP74718.1|	4.7e-123	79.86	93.62	450	k__Bacteria; p__Proteobacteria; c__Epsilonproteobacteria; o__Campylobacterales; f__Campylobacteraceae; g__Campylobacter; s__Campylobacter_sp._FOBRC14
geneset000239581	ABC transporter permease [Campylobacter sp. FOBRC14]	gi|497336931|ref|WP_009651144.1|	2.5e-132	63.22	99.75	481	k__Bacteria; p__Proteobacteria; c__Epsilonproteobacteria; o__Campylobacterales; f__Campylobacteraceae; g__Campylobacter; s__Campylobacter_sp._FOBRC14
geneset000361384	YjgP/YjgQ family permease [Campylobacter sp. FOBRC14]	gi|497335190|ref|WP_009649403.1|	4.8e-67	47.62	97.03	264	k__Bacteria; p__Proteobacteria; c__Epsilonproteobacteria; o__Campylobacterales; f__Campylobacteraceae; g__Campylobacter; s__Campylobacter_sp._FOBRC14
geneset000460608	RNA polymerase factor sigma-54 [Campylobacter sp. MIT 97-5078]	gi|736906606|ref|WP_034905148.1|	1.5e-07	66.67	97.96	63	k__Bacteria; p__Proteobacteria; c__Epsilonproteobacteria; o__Campylobacterales; f__Campylobacteraceae; g__Campylobacter; s__Campylobacter_sp._MIT_97-5078
geneset000466220	NAD(P)/FAD-dependent oxidoreductase [Campylobacter sp. MIT 97-5078]	gi|917436714|ref|WP_052043132.1|	7.6e-129	55.47	99.75	469	k__Bacteria; p__Proteobacteria; c__Epsilonproteobacteria; o__Campylobacterales; f__Campylobacteraceae; g__Campylobacter; s__Campylobacter_sp._MIT_97-5078
geneset000021122	putative nucleic-acid-binding protein (DUF448 domain) [Campylobacter sp. NCTC 13003]	gi|1192705879|ref|ARQ98635.1|	3.5e-12	50.59	80.19	80	k__Bacteria; p__Proteobacteria; c__Epsilonproteobacteria; o__Campylobacterales; f__Campylobacteraceae; g__Campylobacter; s__Campylobacter_sp._NCTC_13003
geneset000474925	glycosyltransferase [Campylobacter sp. P0107]	gi|1196844660|ref|WP_086290424.1|	1.6e-42	46.7	99.49	182	k__Bacteria; p__Proteobacteria; c__Epsilonproteobacteria; o__Campylobacterales; f__Campylobacteraceae; g__Campylobacter; s__Campylobacter_sp._P0107
geneset000247475	dTDP-4-dehydrorhamnose 3,5-epimerase [Campylobacter sp. P0109]	gi|1196639392|ref|WP_086228808.1|	5.4e-71	75.58	98.29	276	k__Bacteria; p__Proteobacteria; c__Epsilonproteobacteria; o__Campylobacterales; f__Campylobacteraceae; g__Campylobacter; s__Campylobacter_sp._P0109
geneset000534178	50S ribosomal protein L5 [Campylobacter sp. P0124]	gi|1196658711|ref|WP_086242391.1|	3.2e-82	85.56	98.36	313	k__Bacteria; p__Proteobacteria; c__Epsilonproteobacteria; o__Campylobacterales; f__Campylobacteraceae; g__Campylobacter; s__Campylobacter_sp._P0124
geneset000398913	DNA topoisomerase (ATP-hydrolyzing) subunit B [Campylobacter sp. P0132]	gi|1196850533|ref|WP_086296217.1|	1.4e-44	33.51	96.99	189	k__Bacteria; p__Proteobacteria; c__Epsilonproteobacteria; o__Campylobacterales; f__Campylobacteraceae; g__Campylobacter; s__Campylobacter_sp._P0132
geneset000561067	ATP-binding protein [Campylobacter sp. P0134]	gi|1196859471|ref|WP_086304858.1|	5.1e-18	45.83	71.43	100	k__Bacteria; p__Proteobacteria; c__Epsilonproteobacteria; o__Campylobacterales; f__Campylobacteraceae; g__Campylobacter; s__Campylobacter_sp._P0134
geneset000569464	radical SAM protein [Campylobacter sp. P0135]	gi|1196644614|ref|WP_086232277.1|	1.8e-26	48.41	94.74	128	k__Bacteria; p__Proteobacteria; c__Epsilonproteobacteria; o__Campylobacterales; f__Campylobacteraceae; g__Campylobacter; s__Campylobacter_sp._P0135
geneset000046672	translational GTPase TypA [Campylobacter sp. P0136]	gi|1196654223|ref|WP_086239018.1|	1.2e-295	85	99.83	1024	k__Bacteria; p__Proteobacteria; c__Epsilonproteobacteria; o__Campylobacterales; f__Campylobacteraceae; g__Campylobacter; s__Campylobacter_sp._P0136
geneset000569485	hypothetical protein [Campylobacter sp. P0136]	gi|1196654200|ref|WP_086238998.1|	6.5e-07	58.7	85.19	62	k__Bacteria; p__Proteobacteria; c__Epsilonproteobacteria; o__Campylobacterales; f__Campylobacteraceae; g__Campylobacter; s__Campylobacter_sp._P0136
geneset000317405	restriction endonuclease subunit S [Campylobacter sp. P0187]	gi|1196852905|ref|WP_086298560.1|	4.4e-58	59.16	100	233	k__Bacteria; p__Proteobacteria; c__Epsilonproteobacteria; o__Campylobacterales; f__Campylobacteraceae; g__Campylobacter; s__Campylobacter_sp._P0187
geneset000430154	flagellar hook-length control protein FliK [Campylobacter sp. P0187]	gi|1196852051|ref|WP_086297706.1|	1.4e-24	25.49	89.76	124	k__Bacteria; p__Proteobacteria; c__Epsilonproteobacteria; o__Campylobacterales; f__Campylobacteraceae; g__Campylobacter; s__Campylobacter_sp._P0187
geneset000390042	SDR family oxidoreductase [Campylobacter sp. P0209]	gi|1196661040|ref|WP_086244383.1|	7e-29	38.98	95.63	136	k__Bacteria; p__Proteobacteria; c__Epsilonproteobacteria; o__Campylobacterales; f__Campylobacteraceae; g__Campylobacter; s__Campylobacter_sp._P0209
geneset000533744	oligoendopeptidase F [Campylobacter sp. P0227]	gi|1196659282|ref|WP_086242910.1|	3.8e-69	72.78	98.83	270	k__Bacteria; p__Proteobacteria; c__Epsilonproteobacteria; o__Campylobacterales; f__Campylobacteraceae; g__Campylobacter; s__Campylobacter_sp._P0227
geneset000492579	peptidylprolyl isomerase [Campylobacter sp. P091]	gi|1196684321|ref|WP_086253037.1|	1.4e-63	71.6	93.1	251	k__Bacteria; p__Proteobacteria; c__Epsilonproteobacteria; o__Campylobacterales; f__Campylobacteraceae; g__Campylobacter; s__Campylobacter_sp._P091
geneset000055202	flagellar type III secretion system pore protein FliP [Campylobacter sp. P146]	gi|1196820837|ref|WP_086267870.1|	1.7e-99	83.9	97.11	371	k__Bacteria; p__Proteobacteria; c__Epsilonproteobacteria; o__Campylobacterales; f__Campylobacteraceae; g__Campylobacter; s__Campylobacter_sp._P146
geneset000186322	ATP-dependent Clp endopeptidase proteolytic subunit ClpP [Campylobacter sp. P255]	gi|1488312914|ref|WP_120760605.1|	2.3e-17	92.31	98.11	96	k__Bacteria; p__Proteobacteria; c__Epsilonproteobacteria; o__Campylobacterales; f__Campylobacteraceae; g__Campylobacter; s__Campylobacter_sp._P255
geneset000540328	ATP-dependent protease subunit HslV [Campylobacter sp. P255]	gi|1488311341|ref|WP_120759032.1|	1.7e-80	83.89	99.45	308	k__Bacteria; p__Proteobacteria; c__Epsilonproteobacteria; o__Campylobacterales; f__Campylobacteraceae; g__Campylobacter; s__Campylobacter_sp._P255
geneset000557799	hypothetical protein [Campylobacter sp. P255]	gi|1488312544|ref|WP_120760235.1|	2.6e-18	40.44	95.1	101	k__Bacteria; p__Proteobacteria; c__Epsilonproteobacteria; o__Campylobacterales; f__Campylobacteraceae; g__Campylobacter; s__Campylobacter_sp._P255
geneset000197245	hypothetical protein [Campylobacter sp. RM16704]	gi|746641776|ref|WP_039666611.1|	7.9e-23	31.8	99.39	117	k__Bacteria; p__Proteobacteria; c__Epsilonproteobacteria; o__Campylobacterales; f__Campylobacteraceae; g__Campylobacter; s__Campylobacter_sp._RM16704
geneset000314818	acyl-CoA thioesterase [Campylobacter sp. RM16704]	gi|746642571|ref|WP_039667405.1|	1.4e-39	68	98.41	171	k__Bacteria; p__Proteobacteria; c__Epsilonproteobacteria; o__Campylobacterales; f__Campylobacteraceae; g__Campylobacter; s__Campylobacter_sp._RM16704
geneset000407778	glycosyltransferase family 2 protein [Campylobacter sp. RM6137]	gi|1196852743|ref|WP_086298398.1|	2.1e-77	63.77	99.52	298	k__Bacteria; p__Proteobacteria; c__Epsilonproteobacteria; o__Campylobacterales; f__Campylobacteraceae; g__Campylobacter; s__Campylobacter_sp._RM6137
geneset000191218	hypothetical protein [Campylobacter sp. RM8964]	gi|1196893309|ref|WP_086333468.1|	4.3e-105	43.96	98.37	391	k__Bacteria; p__Proteobacteria; c__Epsilonproteobacteria; o__Campylobacterales; f__Campylobacteraceae; g__Campylobacter; s__Campylobacter_sp._RM8964
geneset000018079	penicillin-binding protein activator LpoB [Campylobacter sputorum]	gi|1217710053|ref|WP_089181858.1|	2.1e-66	64.71	100	261	k__Bacteria; p__Proteobacteria; c__Epsilonproteobacteria; o__Campylobacterales; f__Campylobacteraceae; g__Campylobacter; s__Campylobacter_sputorum
geneset000021544	selenide, water dikinase SelD [Campylobacter sputorum]	gi|1217709882|ref|WP_089181791.1|	4.6e-94	57.72	97.04	354	k__Bacteria; p__Proteobacteria; c__Epsilonproteobacteria; o__Campylobacterales; f__Campylobacteraceae; g__Campylobacter; s__Campylobacter_sputorum
geneset000156156	diguanylate cyclase [Campylobacter sputorum bv. paraureolyticus LMG 11764]	gi|1216706301|ref|ASM37657.1|	6e-42	44.9	99.49	180	k__Bacteria; p__Proteobacteria; c__Epsilonproteobacteria; o__Campylobacterales; f__Campylobacteraceae; g__Campylobacter; s__Campylobacter_sputorum
geneset000276317	hypothetical protein [Campylobacter sputorum]	gi|1217712416|ref|WP_089182888.1|	1.6e-11	54.17	94.74	77	k__Bacteria; p__Proteobacteria; c__Epsilonproteobacteria; o__Campylobacterales; f__Campylobacteraceae; g__Campylobacter; s__Campylobacter_sputorum
geneset000315096	glutathionylspermidine synthase family protein [Campylobacter sputorum]	gi|1217712525|ref|WP_089182940.1|	9.7e-161	67.6	100	575	k__Bacteria; p__Proteobacteria; c__Epsilonproteobacteria; o__Campylobacterales; f__Campylobacteraceae; g__Campylobacter; s__Campylobacter_sputorum
geneset000355342	apolipoprotein N-acyltransferase [Campylobacter sputorum]	gi|1217711274|ref|WP_089182357.1|	1.6e-53	56.68	90.34	218	k__Bacteria; p__Proteobacteria; c__Epsilonproteobacteria; o__Campylobacterales; f__Campylobacteraceae; g__Campylobacter; s__Campylobacter_sputorum
geneset000392184	N-acetylmuramoyl-L-alanine amidase [Campylobacter sputorum]	gi|1217711950|ref|WP_089182666.1|	4.9e-101	50.1	99.2	377	k__Bacteria; p__Proteobacteria; c__Epsilonproteobacteria; o__Campylobacterales; f__Campylobacteraceae; g__Campylobacter; s__Campylobacter_sputorum
geneset000393164	hypothetical protein [Campylobacter sputorum]	gi|1217747329|ref|WP_089192782.1|	6.9e-07	47.95	97.33	62	k__Bacteria; p__Proteobacteria; c__Epsilonproteobacteria; o__Campylobacterales; f__Campylobacteraceae; g__Campylobacter; s__Campylobacter_sputorum
geneset000416619	30S ribosomal protein S9 [Campylobacter sputorum]	gi|728805700|ref|WP_033917057.1|	5.6e-57	90.7	100	229	k__Bacteria; p__Proteobacteria; c__Epsilonproteobacteria; o__Campylobacterales; f__Campylobacteraceae; g__Campylobacter; s__Campylobacter_sputorum
geneset000417108	flagellar assembly protein FliH [Campylobacter sputorum]	gi|917531232|ref|WP_052137649.1|	3.4e-45	42.6	100	191	k__Bacteria; p__Proteobacteria; c__Epsilonproteobacteria; o__Campylobacterales; f__Campylobacteraceae; g__Campylobacter; s__Campylobacter_sputorum
geneset000430024	UDP-N-acetylmuramoyl-L-alanine--D-glutamate ligase [Campylobacter sputorum]	gi|1217711650|ref|WP_089182526.1|	8.7e-133	57.83	99	483	k__Bacteria; p__Proteobacteria; c__Epsilonproteobacteria; o__Campylobacterales; f__Campylobacteraceae; g__Campylobacter; s__Campylobacter_sputorum
geneset000457158	rare lipoprotein A [Campylobacter sputorum]	gi|1216709298|ref|ASM40653.1|	2.3e-68	63.77	98.55	268	k__Bacteria; p__Proteobacteria; c__Epsilonproteobacteria; o__Campylobacterales; f__Campylobacteraceae; g__Campylobacter; s__Campylobacter_sputorum
geneset000460478	hypothetical protein [Campylobacter sputorum]	gi|1217712693|ref|WP_089183016.1|	6.3e-24	36.97	94.67	120	k__Bacteria; p__Proteobacteria; c__Epsilonproteobacteria; o__Campylobacterales; f__Campylobacteraceae; g__Campylobacter; s__Campylobacter_sputorum
geneset000491704	flagellar type III secretion system protein FliR [Campylobacter sputorum]	gi|728805087|ref|WP_033916475.1|	3.5e-63	50.2	98.43	251	k__Bacteria; p__Proteobacteria; c__Epsilonproteobacteria; o__Campylobacterales; f__Campylobacteraceae; g__Campylobacter; s__Campylobacter_sputorum
geneset000502925	hypothetical protein [Campylobacter sputorum]	gi|728805307|ref|WP_033916678.1|	5.1e-37	35.85	99.66	164	k__Bacteria; p__Proteobacteria; c__Epsilonproteobacteria; o__Campylobacterales; f__Campylobacteraceae; g__Campylobacter; s__Campylobacter_sputorum
geneset000564096	methyltransferase domain-containing protein [Campylobacter sputorum]	gi|1217711885|ref|WP_089182632.1|	8.3e-64	57.33	98.67	253	k__Bacteria; p__Proteobacteria; c__Epsilonproteobacteria; o__Campylobacterales; f__Campylobacteraceae; g__Campylobacter; s__Campylobacter_sputorum
geneset000266009	putative helicase, UvrD/REP family [Campylobacter subantarcticus LMG 24377]	gi|744814218|ref|AJC92160.1|	1.6e-43	29.23	93.57	186	k__Bacteria; p__Proteobacteria; c__Epsilonproteobacteria; o__Campylobacterales; f__Campylobacteraceae; g__Campylobacter; s__Campylobacter_subantarcticus
geneset000422803	AI-2E family transporter [Campylobacter subantarcticus]	gi|746639620|ref|WP_039664457.1|	3.9e-33	30.18	98.24	151	k__Bacteria; p__Proteobacteria; c__Epsilonproteobacteria; o__Campylobacterales; f__Campylobacteraceae; g__Campylobacter; s__Campylobacter_subantarcticus
geneset000546171	putative helicase, UvrD/REP family [Campylobacter subantarcticus LMG 24377]	gi|744814218|ref|AJC92160.1|	8.5e-45	29.64	95.18	191	k__Bacteria; p__Proteobacteria; c__Epsilonproteobacteria; o__Campylobacterales; f__Campylobacteraceae; g__Campylobacter; s__Campylobacter_subantarcticus
geneset000049233	molybdopterin molybdotransferase MoeA [Campylobacter upsaliensis]	gi|653052973|ref|WP_027304530.1|	1.8e-10	54.41	88	74	k__Bacteria; p__Proteobacteria; c__Epsilonproteobacteria; o__Campylobacterales; f__Campylobacteraceae; g__Campylobacter; s__Campylobacter_upsaliensis
geneset000059150	hypothetical protein [Campylobacter upsaliensis]	gi|1445020476|ref|WP_115636101.1|	4e-14	29.96	87.98	88	k__Bacteria; p__Proteobacteria; c__Epsilonproteobacteria; o__Campylobacterales; f__Campylobacteraceae; g__Campylobacter; s__Campylobacter_upsaliensis
geneset000319184	probable periplasmic protein Cj0530 [Campylobacter upsaliensis RM3195]	gi|57016741|ref|EAL53524.1|	1e-36	39.3	99.5	162	k__Bacteria; p__Proteobacteria; c__Epsilonproteobacteria; o__Campylobacterales; f__Campylobacteraceae; g__Campylobacter; s__Campylobacter_upsaliensis
geneset000422919	hypothetical protein [Campylobacter upsaliensis]	gi|653052865|ref|WP_027304424.1|	3.5e-62	45.64	97.61	248	k__Bacteria; p__Proteobacteria; c__Epsilonproteobacteria; o__Campylobacterales; f__Campylobacteraceae; g__Campylobacter; s__Campylobacter_upsaliensis
geneset000540465	Cj0069 family protein [Campylobacter upsaliensis]	gi|653052736|ref|WP_027304296.1|	1.1e-120	80.86	100	442	k__Bacteria; p__Proteobacteria; c__Epsilonproteobacteria; o__Campylobacterales; f__Campylobacteraceae; g__Campylobacter; s__Campylobacter_upsaliensis
geneset000017455	ribosome recycling factor [Campylobacter ureolyticus]	gi|517543378|ref|WP_018713586.1|	8.6e-59	67.03	100	236	k__Bacteria; p__Proteobacteria; c__Epsilonproteobacteria; o__Campylobacterales; f__Campylobacteraceae; g__Campylobacter; s__Campylobacter_ureolyticus
geneset000021888	type II secretion system protein [Campylobacter ureolyticus]	gi|1325735493|ref|WP_101636813.1|	1.4e-47	46.05	95.13	199	k__Bacteria; p__Proteobacteria; c__Epsilonproteobacteria; o__Campylobacterales; f__Campylobacteraceae; g__Campylobacter; s__Campylobacter_ureolyticus
geneset000050971	murein biosynthesis integral membrane protein MurJ [Campylobacter ureolyticus]	gi|640527669|ref|WP_024961643.1|	1.9e-66	59.66	100	261	k__Bacteria; p__Proteobacteria; c__Epsilonproteobacteria; o__Campylobacterales; f__Campylobacteraceae; g__Campylobacter; s__Campylobacter_ureolyticus
geneset000149882	phosphate acetyltransferase [Campylobacter ureolyticus]	gi|514958491|ref|WP_016647087.1|	2.9e-47	41.43	91.64	198	k__Bacteria; p__Proteobacteria; c__Epsilonproteobacteria; o__Campylobacterales; f__Campylobacteraceae; g__Campylobacter; s__Campylobacter_ureolyticus
geneset000150904	sulfite exporter TauE/SafE family protein [Campylobacter ureolyticus]	gi|1063825155|ref|WP_069435714.1|	3.5e-68	57.5	99.17	267	k__Bacteria; p__Proteobacteria; c__Epsilonproteobacteria; o__Campylobacterales; f__Campylobacteraceae; g__Campylobacter; s__Campylobacter_ureolyticus
geneset000392253	aryl-sulfate sulfotransferase [Campylobacter ureolyticus]	gi|517543326|ref|WP_018713534.1|	1.8e-120	65.62	100	441	k__Bacteria; p__Proteobacteria; c__Epsilonproteobacteria; o__Campylobacterales; f__Campylobacteraceae; g__Campylobacter; s__Campylobacter_ureolyticus
geneset000461277	type II secretion system protein [Campylobacter ureolyticus]	gi|912986893|ref|WP_050335159.1|	4.8e-30	41.81	97.22	140	k__Bacteria; p__Proteobacteria; c__Epsilonproteobacteria; o__Campylobacterales; f__Campylobacteraceae; g__Campylobacter; s__Campylobacter_ureolyticus
geneset000495114	c-type cytochrome [Campylobacter ureolyticus]	gi|514957539|ref|WP_016646136.1|	1.3e-19	35.64	99.46	105	k__Bacteria; p__Proteobacteria; c__Epsilonproteobacteria; o__Campylobacterales; f__Campylobacteraceae; g__Campylobacter; s__Campylobacter_ureolyticus
geneset000530102	hypothetical protein [Campylobacter ureolyticus]	gi|514957315|ref|WP_016645912.1|	9.6e-34	42.22	92.47	152	k__Bacteria; p__Proteobacteria; c__Epsilonproteobacteria; o__Campylobacterales; f__Campylobacteraceae; g__Campylobacter; s__Campylobacter_ureolyticus
geneset000564649	ABC transporter ATP-binding protein [Campylobacter ureolyticus]	gi|517542561|ref|WP_018712769.1|	1.2e-72	63.38	100	282	k__Bacteria; p__Proteobacteria; c__Epsilonproteobacteria; o__Campylobacterales; f__Campylobacteraceae; g__Campylobacter; s__Campylobacter_ureolyticus
geneset000001859	MULTISPECIES: CRISPR-associated endonuclease Cas2 [Campylobacter]	gi|1196664452|ref|WP_086247326.1|	5.7e-06	47.95	74.74	59	k__Bacteria; p__Proteobacteria; c__Epsilonproteobacteria; o__Campylobacterales; f__Campylobacteraceae; g__Campylobacter; s__Unclassified
geneset000046673	MULTISPECIES: flagellar hook-length control protein FliK [Campylobacter]	gi|981206945|ref|WP_059430180.1|	8.2e-47	36.67	99.78	197	k__Bacteria; p__Proteobacteria; c__Epsilonproteobacteria; o__Campylobacterales; f__Campylobacteraceae; g__Campylobacter; s__Unclassified
geneset000046787	MULTISPECIES: transcriptional repressor [Campylobacter]	gi|1196667111|ref|WP_086248997.1|	1.5e-39	58.96	93.01	171	k__Bacteria; p__Proteobacteria; c__Epsilonproteobacteria; o__Campylobacterales; f__Campylobacteraceae; g__Campylobacter; s__Unclassified
geneset000049041	MULTISPECIES: 50S ribosomal protein L20 [Campylobacter]	gi|496652626|ref|WP_009295119.1|	9.7e-35	91.11	56.96	156	k__Bacteria; p__Proteobacteria; c__Epsilonproteobacteria; o__Campylobacterales; f__Campylobacteraceae; g__Campylobacter; s__Unclassified
geneset000055358	MULTISPECIES: cupin [Campylobacter]	gi|1196666921|ref|WP_086248808.1|	5.4e-19	57.43	87.83	103	k__Bacteria; p__Proteobacteria; c__Epsilonproteobacteria; o__Campylobacterales; f__Campylobacteraceae; g__Campylobacter; s__Unclassified
geneset000076499	threonine--tRNA ligase [Campylobacter hyointestinalis]	gi|1028816509|ref|WP_063997543.1|	7.5e-88	77.07	100	332	k__Bacteria; p__Proteobacteria; c__Epsilonproteobacteria; o__Campylobacterales; f__Campylobacteraceae; g__Campylobacter; s__Unclassified
geneset000077354	MULTISPECIES: permease [Campylobacter]	gi|975871588|ref|WP_059280224.1|	1.7e-56	44.04	95.35	229	k__Bacteria; p__Proteobacteria; c__Epsilonproteobacteria; o__Campylobacterales; f__Campylobacteraceae; g__Campylobacter; s__Unclassified
geneset000079231	MULTISPECIES: metal ABC transporter permease [Campylobacter]	gi|736965227|ref|WP_034961705.1|	6.2e-74	58.58	100	287	k__Bacteria; p__Proteobacteria; c__Epsilonproteobacteria; o__Campylobacterales; f__Campylobacteraceae; g__Campylobacter; s__Unclassified
geneset000081188	hypothetical protein [Campylobacter sp. P0106]	gi|1196823150|ref|WP_086270130.1|	3.8e-27	37.99	96.65	131	k__Bacteria; p__Proteobacteria; c__Epsilonproteobacteria; o__Campylobacterales; f__Campylobacteraceae; g__Campylobacter; s__Unclassified
geneset000146151	MULTISPECIES: 50S ribosomal protein L35 [Campylobacter]	gi|488937034|ref|WP_002848109.1|	2.5e-18	83.87	96.88	100	k__Bacteria; p__Proteobacteria; c__Epsilonproteobacteria; o__Campylobacterales; f__Campylobacteraceae; g__Campylobacter; s__Unclassified
geneset000146152	50S ribosomal protein L20 [Campylobacter concisus]	gi|1339711178|ref|WP_103598893.1|	4.8e-47	89.74	100	196	k__Bacteria; p__Proteobacteria; c__Epsilonproteobacteria; o__Campylobacterales; f__Campylobacteraceae; g__Campylobacter; s__Unclassified
geneset000150903	MULTISPECIES: flagellar motor switch protein FliN [Campylobacter]	gi|981210154|ref|WP_059433126.1|	2.9e-35	84.04	89.52	157	k__Bacteria; p__Proteobacteria; c__Epsilonproteobacteria; o__Campylobacterales; f__Campylobacteraceae; g__Campylobacter; s__Unclassified
geneset000169833	dCTP deaminase [Campylobacter sputorum]	gi|728804783|ref|WP_033916181.1|	7.3e-32	49.66	98.68	146	k__Bacteria; p__Proteobacteria; c__Epsilonproteobacteria; o__Campylobacterales; f__Campylobacteraceae; g__Campylobacter; s__Unclassified
geneset000190681	MULTISPECIES: purine-binding chemotaxis protein CheW [Campylobacter]	gi|544654008|ref|WP_021087872.1|	3e-63	75.76	100	250	k__Bacteria; p__Proteobacteria; c__Epsilonproteobacteria; o__Campylobacterales; f__Campylobacteraceae; g__Campylobacter; s__Unclassified
geneset000191018	MULTISPECIES: preprotein translocase subunit YajC [Campylobacter]	gi|981210412|ref|WP_059433384.1|	1.2e-29	77.91	95.56	138	k__Bacteria; p__Proteobacteria; c__Epsilonproteobacteria; o__Campylobacterales; f__Campylobacteraceae; g__Campylobacter; s__Unclassified
geneset000272687	MULTISPECIES: 50S ribosomal protein L29 [Campylobacter]	gi|1196632592|ref|WP_086225392.1|	6e-17	80.33	100	95	k__Bacteria; p__Proteobacteria; c__Epsilonproteobacteria; o__Campylobacterales; f__Campylobacteraceae; g__Campylobacter; s__Unclassified
geneset000276660	MULTISPECIES: translation initiation factor IF-1 [Campylobacter]	gi|497335499|ref|WP_009649712.1|	3.5e-32	95.83	100	146	k__Bacteria; p__Proteobacteria; c__Epsilonproteobacteria; o__Campylobacterales; f__Campylobacteraceae; g__Campylobacter; s__Unclassified
geneset000300358	MULTISPECIES: hypothetical protein [Campylobacter]	gi|488949702|ref|WP_002860777.1|	4.2e-141	100	100	510	k__Bacteria; p__Proteobacteria; c__Epsilonproteobacteria; o__Campylobacterales; f__Campylobacteraceae; g__Campylobacter; s__Unclassified
geneset000314634	aryl-sulfate sulfotransferase [Campylobacter sputorum]	gi|728805759|ref|WP_033917114.1|	8e-45	61.39	98.75	189	k__Bacteria; p__Proteobacteria; c__Epsilonproteobacteria; o__Campylobacterales; f__Campylobacteraceae; g__Campylobacter; s__Unclassified
geneset000315619	ATP-dependent helicase [Campylobacter helveticus]	gi|1176352745|ref|WP_082199906.1|	4.3e-10	44.94	47.83	74	k__Bacteria; p__Proteobacteria; c__Epsilonproteobacteria; o__Campylobacterales; f__Campylobacteraceae; g__Campylobacter; s__Unclassified
geneset000317815	MULTISPECIES: 30S ribosomal protein S16 [Campylobacter]	gi|489040883|ref|WP_002951203.1|	8.2e-32	86.84	100	145	k__Bacteria; p__Proteobacteria; c__Epsilonproteobacteria; o__Campylobacterales; f__Campylobacteraceae; g__Campylobacter; s__Unclassified
geneset000388451	MULTISPECIES: 50S ribosomal protein L11 [Campylobacter]	gi|1339729479|ref|WP_103615048.1|	3.1e-61	84.4	100	243	k__Bacteria; p__Proteobacteria; c__Epsilonproteobacteria; o__Campylobacterales; f__Campylobacteraceae; g__Campylobacter; s__Unclassified
geneset000390554	MULTISPECIES: 50S ribosomal protein L2 [Campylobacter]	gi|1196664770|ref|WP_086247644.1|	2.9e-88	91.57	100	334	k__Bacteria; p__Proteobacteria; c__Epsilonproteobacteria; o__Campylobacterales; f__Campylobacteraceae; g__Campylobacter; s__Unclassified
geneset000397738	MULTISPECIES: radical SAM protein [Campylobacter]	gi|1196644612|ref|WP_086232275.1|	1.2e-26	52.68	98.25	128	k__Bacteria; p__Proteobacteria; c__Epsilonproteobacteria; o__Campylobacterales; f__Campylobacteraceae; g__Campylobacter; s__Unclassified
geneset000417917	hypothetical protein [Campylobacter sp. P0106]	gi|1196823150|ref|WP_086270130.1|	3.7e-24	35.63	98.82	120	k__Bacteria; p__Proteobacteria; c__Epsilonproteobacteria; o__Campylobacterales; f__Campylobacteraceae; g__Campylobacter; s__Unclassified
geneset000420035	MULTISPECIES: phosphoglycerate kinase [Campylobacter]	gi|1079885788|ref|WP_070283192.1|	2.3e-48	70.71	99.29	201	k__Bacteria; p__Proteobacteria; c__Epsilonproteobacteria; o__Campylobacterales; f__Campylobacteraceae; g__Campylobacter; s__Unclassified
geneset000429888	MULTISPECIES: endonuclease [Campylobacter]	gi|497337295|ref|WP_009651508.1|	7.7e-58	32.99	98.17	234	k__Bacteria; p__Proteobacteria; c__Epsilonproteobacteria; o__Campylobacterales; f__Campylobacteraceae; g__Campylobacter; s__Unclassified
geneset000460980	MULTISPECIES: flagellar biosynthesis protein FlaG [Campylobacter]	gi|1274263240|ref|WP_099460803.1|	5.7e-14	71.7	42.4	86	k__Bacteria; p__Proteobacteria; c__Epsilonproteobacteria; o__Campylobacterales; f__Campylobacteraceae; g__Campylobacter; s__Unclassified
geneset000461529	MULTISPECIES: 30S ribosomal protein S21 [Campylobacter]	gi|488937041|ref|WP_002848116.1|	1.1e-27	94.29	100	131	k__Bacteria; p__Proteobacteria; c__Epsilonproteobacteria; o__Campylobacterales; f__Campylobacteraceae; g__Campylobacter; s__Unclassified
geneset000464063	restriction endonuclease subunit S [Campylobacter lanienae]	gi|1243787701|ref|WP_096020166.1|	1.4e-73	56.86	93.66	285	k__Bacteria; p__Proteobacteria; c__Epsilonproteobacteria; o__Campylobacterales; f__Campylobacteraceae; g__Campylobacter; s__Unclassified
geneset000534179	MULTISPECIES: type Z 30S ribosomal protein S14 [Campylobacter]	gi|489031145|ref|WP_002941532.1|	2.9e-27	98.36	100	129	k__Bacteria; p__Proteobacteria; c__Epsilonproteobacteria; o__Campylobacterales; f__Campylobacteraceae; g__Campylobacter; s__Unclassified
geneset000564608	biosynthetic arginine decarboxylase [Campylobacter sp. P0098]	gi|1196631430|ref|WP_086224331.1|	1.2e-137	82.67	100	498	k__Bacteria; p__Proteobacteria; c__Epsilonproteobacteria; o__Campylobacterales; f__Campylobacteraceae; g__Campylobacter; s__Unclassified
geneset000564936	MULTISPECIES: 50S ribosomal protein L1 [Campylobacter]	gi|1196652801|ref|WP_086237860.1|	2.4e-98	81.82	99.14	367	k__Bacteria; p__Proteobacteria; c__Epsilonproteobacteria; o__Campylobacterales; f__Campylobacteraceae; g__Campylobacter; s__Unclassified
geneset000565115	MULTISPECIES: rRNA pseudouridine synthase [Campylobacter]	gi|488956442|ref|WP_002867517.1|	2.8e-98	72.33	91.34	367	k__Bacteria; p__Proteobacteria; c__Epsilonproteobacteria; o__Campylobacterales; f__Campylobacteraceae; g__Campylobacter; s__Unclassified
geneset000565853	restriction endonuclease subunit S [Campylobacter sp. P0023]	gi|1196843223|ref|WP_086289147.1|	3.4e-71	57.38	98.37	277	k__Bacteria; p__Proteobacteria; c__Epsilonproteobacteria; o__Campylobacterales; f__Campylobacteraceae; g__Campylobacter; s__Unclassified
geneset000569326	ATP-dependent helicase [Campylobacter coli]	gi|1129483666|ref|WP_075440465.1|	8.8e-12	30.58	86.67	80	k__Bacteria; p__Proteobacteria; c__Epsilonproteobacteria; o__Campylobacterales; f__Campylobacteraceae; g__Campylobacter; s__Unclassified
geneset000079448	RNA-binding protein [Haloarcobacter mediterraneus]	gi|1565714701|ref|WP_129061783.1|	1.1e-21	66.67	100	111	k__Bacteria; p__Proteobacteria; c__Epsilonproteobacteria; o__Campylobacterales; f__Campylobacteraceae; g__Haloarcobacter; s__Haloarcobacter_mediterraneus
geneset000118276	hypothetical protein [Haloarcobacter mediterraneus]	gi|1565714338|ref|WP_129061420.1|	9.5e-23	38.55	99.44	116	k__Bacteria; p__Proteobacteria; c__Epsilonproteobacteria; o__Campylobacterales; f__Campylobacteraceae; g__Haloarcobacter; s__Haloarcobacter_mediterraneus
geneset000144908	tRNA pseudouridine(38-40) synthase TruA [Haloarcobacter mediterraneus]	gi|1565714324|ref|WP_129061406.1|	7.8e-45	47.29	100	189	k__Bacteria; p__Proteobacteria; c__Epsilonproteobacteria; o__Campylobacterales; f__Campylobacteraceae; g__Haloarcobacter; s__Haloarcobacter_mediterraneus
geneset000196920	murein biosynthesis integral membrane protein MurJ [Haloarcobacter mediterraneus]	gi|1565713018|ref|WP_129060100.1|	1.6e-88	64.31	100	335	k__Bacteria; p__Proteobacteria; c__Epsilonproteobacteria; o__Campylobacterales; f__Campylobacteraceae; g__Haloarcobacter; s__Haloarcobacter_mediterraneus
geneset000421946	energy-coupling factor transporter transmembrane protein EcfT [Haloarcobacter mediterraneus]	gi|1565715205|ref|WP_129062287.1|	2.1e-18	35.44	99.5	102	k__Bacteria; p__Proteobacteria; c__Epsilonproteobacteria; o__Campylobacterales; f__Campylobacteraceae; g__Haloarcobacter; s__Haloarcobacter_mediterraneus
geneset000502571	hypothetical protein [Haloarcobacter mediterraneus]	gi|1565713369|ref|WP_129060451.1|	1.5e-13	86.05	86	84	k__Bacteria; p__Proteobacteria; c__Epsilonproteobacteria; o__Campylobacterales; f__Campylobacteraceae; g__Haloarcobacter; s__Haloarcobacter_mediterraneus
geneset000025568	aminodeoxychorismate synthase component I [Pseudoarcobacter caeni]	gi|1383423073|ref|WP_108560609.1|	3.4e-07	43.02	97.59	63	k__Bacteria; p__Proteobacteria; c__Epsilonproteobacteria; o__Campylobacterales; f__Campylobacteraceae; g__Pseudoarcobacter; s__Pseudoarcobacter_caeni
geneset000151093	hypothetical protein [Pseudoarcobacter caeni]	gi|1383420820|ref|WP_108558356.1|	2.2e-13	97.56	95.35	83	k__Bacteria; p__Proteobacteria; c__Epsilonproteobacteria; o__Campylobacterales; f__Campylobacteraceae; g__Pseudoarcobacter; s__Pseudoarcobacter_caeni
geneset000233642	PepSY domain-containing protein [Pseudoarcobacter caeni]	gi|1383420471|ref|WP_108558007.1|	8.4e-85	44.18	98.42	323	k__Bacteria; p__Proteobacteria; c__Epsilonproteobacteria; o__Campylobacterales; f__Campylobacteraceae; g__Pseudoarcobacter; s__Pseudoarcobacter_caeni
geneset000456299	aldehyde dehydrogenase family protein [Pseudoarcobacter caeni]	gi|1383423142|ref|WP_108560678.1|	6.2e-43	74.38	91.67	183	k__Bacteria; p__Proteobacteria; c__Epsilonproteobacteria; o__Campylobacterales; f__Campylobacteraceae; g__Pseudoarcobacter; s__Pseudoarcobacter_caeni
geneset000017199	sulfurtransferase-like selenium metabolism protein YedF [Sulfurospirillum arcachonense]	gi|640519625|ref|WP_024954033.1|	1.6e-44	53.57	100	188	k__Bacteria; p__Proteobacteria; c__Epsilonproteobacteria; o__Campylobacterales; f__Campylobacteraceae; g__Sulfurospirillum; s__Sulfurospirillum_arcachonense
geneset000017532	CinA family protein [Sulfurospirillum arcachonense]	gi|640519371|ref|WP_024953780.1|	1.9e-45	40.32	100	192	k__Bacteria; p__Proteobacteria; c__Epsilonproteobacteria; o__Campylobacterales; f__Campylobacteraceae; g__Sulfurospirillum; s__Sulfurospirillum_arcachonense
geneset000018868	MarR family transcriptional regulator [Sulfurospirillum arcachonense]	gi|640519071|ref|WP_024953481.1|	6.2e-41	62.22	95.07	176	k__Bacteria; p__Proteobacteria; c__Epsilonproteobacteria; o__Campylobacterales; f__Campylobacteraceae; g__Sulfurospirillum; s__Sulfurospirillum_arcachonense
geneset000019583	hypothetical protein [Sulfurospirillum arcachonense]	gi|640521201|ref|WP_024955597.1|	1.1e-18	57.32	100	101	k__Bacteria; p__Proteobacteria; c__Epsilonproteobacteria; o__Campylobacterales; f__Campylobacteraceae; g__Sulfurospirillum; s__Sulfurospirillum_arcachonense
geneset000019769	D-glycero-beta-D-manno-heptose-7-phosphate kinase [Sulfurospirillum arcachonense]	gi|640519872|ref|WP_024954279.1|	6.6e-62	65.43	98.43	246	k__Bacteria; p__Proteobacteria; c__Epsilonproteobacteria; o__Campylobacterales; f__Campylobacteraceae; g__Sulfurospirillum; s__Sulfurospirillum_arcachonense
geneset000025737	cell division protein FtsA [Sulfurospirillum arcachonense]	gi|640521284|ref|WP_024955679.1|	3.4e-180	75.66	99.76	640	k__Bacteria; p__Proteobacteria; c__Epsilonproteobacteria; o__Campylobacterales; f__Campylobacteraceae; g__Sulfurospirillum; s__Sulfurospirillum_arcachonense
geneset000026089	branched-chain amino acid ABC transporter substrate-binding protein [Sulfurospirillum arcachonense]	gi|640520837|ref|WP_024955237.1|	5.2e-148	72.49	95.1	533	k__Bacteria; p__Proteobacteria; c__Epsilonproteobacteria; o__Campylobacterales; f__Campylobacteraceae; g__Sulfurospirillum; s__Sulfurospirillum_arcachonense
geneset000050511	flavocytochrome c [Sulfurospirillum arcachonense]	gi|640520177|ref|WP_024954583.1|	8e-91	73.68	100	342	k__Bacteria; p__Proteobacteria; c__Epsilonproteobacteria; o__Campylobacterales; f__Campylobacteraceae; g__Sulfurospirillum; s__Sulfurospirillum_arcachonense
geneset000051324	rod shape-determining protein RodA [Sulfurospirillum arcachonense]	gi|640521113|ref|WP_024955510.1|	5.5e-150	72.05	99.18	540	k__Bacteria; p__Proteobacteria; c__Epsilonproteobacteria; o__Campylobacterales; f__Campylobacteraceae; g__Sulfurospirillum; s__Sulfurospirillum_arcachonense
geneset000055201	flagellar motor protein MotP [Sulfurospirillum arcachonense]	gi|640520718|ref|WP_024955119.1|	4.4e-85	82.59	100	323	k__Bacteria; p__Proteobacteria; c__Epsilonproteobacteria; o__Campylobacterales; f__Campylobacteraceae; g__Sulfurospirillum; s__Sulfurospirillum_arcachonense
geneset000055834	uroporphyrinogen-III synthase [Sulfurospirillum arcachonense]	gi|640519530|ref|WP_024953939.1|	1.8e-45	48.08	86.25	192	k__Bacteria; p__Proteobacteria; c__Epsilonproteobacteria; o__Campylobacterales; f__Campylobacteraceae; g__Sulfurospirillum; s__Sulfurospirillum_arcachonense
geneset000079118	undecaprenyl-diphosphate phosphatase [Sulfurospirillum arcachonense]	gi|640519695|ref|WP_024954103.1|	1e-58	53.64	98.65	236	k__Bacteria; p__Proteobacteria; c__Epsilonproteobacteria; o__Campylobacterales; f__Campylobacteraceae; g__Sulfurospirillum; s__Sulfurospirillum_arcachonense
geneset000080803	LysR family transcriptional regulator [Sulfurospirillum arcachonense]	gi|640519620|ref|WP_024954028.1|	5.5e-26	67.06	46.96	127	k__Bacteria; p__Proteobacteria; c__Epsilonproteobacteria; o__Campylobacterales; f__Campylobacteraceae; g__Sulfurospirillum; s__Sulfurospirillum_arcachonense
geneset000085519	flavocytochrome c [Sulfurospirillum arcachonense]	gi|640520177|ref|WP_024954583.1|	8.7e-184	74.22	99.76	652	k__Bacteria; p__Proteobacteria; c__Epsilonproteobacteria; o__Campylobacterales; f__Campylobacteraceae; g__Sulfurospirillum; s__Sulfurospirillum_arcachonense
geneset000086110	recombination protein RecO [Sulfurospirillum arcachonense]	gi|640519460|ref|WP_024953869.1|	2.6e-61	56.1	79.77	245	k__Bacteria; p__Proteobacteria; c__Epsilonproteobacteria; o__Campylobacterales; f__Campylobacteraceae; g__Sulfurospirillum; s__Sulfurospirillum_arcachonense
geneset000145364	twin-arginine translocase subunit TatC [Sulfurospirillum arcachonense]	gi|640520966|ref|WP_024955365.1|	2.2e-100	77.22	90.8	374	k__Bacteria; p__Proteobacteria; c__Epsilonproteobacteria; o__Campylobacterales; f__Campylobacteraceae; g__Sulfurospirillum; s__Sulfurospirillum_arcachonense
geneset000145981	NADH-quinone oxidoreductase subunit NuoK [Sulfurospirillum arcachonense]	gi|640520504|ref|WP_024954907.1|	5.9e-38	86	100	166	k__Bacteria; p__Proteobacteria; c__Epsilonproteobacteria; o__Campylobacterales; f__Campylobacteraceae; g__Sulfurospirillum; s__Sulfurospirillum_arcachonense
geneset000146109	16S rRNA (adenine(1518)-N(6)/adenine(1519)-N(6))-dimethyltransferase RsmA [Sulfurospirillum arcachonense]	gi|640520127|ref|WP_024954533.1|	2.9e-79	58.27	98.56	304	k__Bacteria; p__Proteobacteria; c__Epsilonproteobacteria; o__Campylobacterales; f__Campylobacteraceae; g__Sulfurospirillum; s__Sulfurospirillum_arcachonense
geneset000146111	KpsF/GutQ family sugar-phosphate isomerase [Sulfurospirillum arcachonense]	gi|640520129|ref|WP_024954535.1|	3e-120	67.19	99.69	441	k__Bacteria; p__Proteobacteria; c__Epsilonproteobacteria; o__Campylobacterales; f__Campylobacteraceae; g__Sulfurospirillum; s__Sulfurospirillum_arcachonense
geneset000149838	16S rRNA (cytidine(1402)-2&apos;-O)-methyltransferase [Sulfurospirillum arcachonense]	gi|640520521|ref|WP_024954924.1|	5.8e-88	61.19	99.26	333	k__Bacteria; p__Proteobacteria; c__Epsilonproteobacteria; o__Campylobacterales; f__Campylobacteraceae; g__Sulfurospirillum; s__Sulfurospirillum_arcachonense
geneset000150229	DNA polymerase III subunit beta [Sulfurospirillum arcachonense]	gi|640520047|ref|WP_024954453.1|	4.5e-125	64.23	100	457	k__Bacteria; p__Proteobacteria; c__Epsilonproteobacteria; o__Campylobacterales; f__Campylobacteraceae; g__Sulfurospirillum; s__Sulfurospirillum_arcachonense
geneset000150363	bifunctional phosphoribosylaminoimidazolecarboxamide formyltransferase/IMP cyclohydrolase [Sulfurospirillum arcachonense]	gi|640521277|ref|WP_024955672.1|	2.8e-156	81.66	100	560	k__Bacteria; p__Proteobacteria; c__Epsilonproteobacteria; o__Campylobacterales; f__Campylobacteraceae; g__Sulfurospirillum; s__Sulfurospirillum_arcachonense
geneset000150493	DUF21 domain-containing protein [Sulfurospirillum arcachonense]	gi|640519594|ref|WP_024954003.1|	2.8e-79	64.46	90.98	304	k__Bacteria; p__Proteobacteria; c__Epsilonproteobacteria; o__Campylobacterales; f__Campylobacteraceae; g__Sulfurospirillum; s__Sulfurospirillum_arcachonense
geneset000156200	SLC13/DASS family transporter [Sulfurospirillum arcachonense]	gi|640521217|ref|WP_024955613.1|	7.3e-152	63.27	96.5	546	k__Bacteria; p__Proteobacteria; c__Epsilonproteobacteria; o__Campylobacterales; f__Campylobacteraceae; g__Sulfurospirillum; s__Sulfurospirillum_arcachonense
geneset000156256	Ni/Fe-hydrogenase, b-type cytochrome subunit [Sulfurospirillum arcachonense]	gi|640519599|ref|WP_024954008.1|	3.8e-32	52.21	99.25	147	k__Bacteria; p__Proteobacteria; c__Epsilonproteobacteria; o__Campylobacterales; f__Campylobacteraceae; g__Sulfurospirillum; s__Sulfurospirillum_arcachonense
geneset000156286	hypothetical protein [Sulfurospirillum arcachonense]	gi|640521063|ref|WP_024955461.1|	1.1e-41	37.6	91.49	179	k__Bacteria; p__Proteobacteria; c__Epsilonproteobacteria; o__Campylobacterales; f__Campylobacteraceae; g__Sulfurospirillum; s__Sulfurospirillum_arcachonense
geneset000156395	endolytic transglycosylase MltG [Sulfurospirillum arcachonense]	gi|1181306444|ref|WP_084607329.1|	2.5e-95	54.97	97.73	358	k__Bacteria; p__Proteobacteria; c__Epsilonproteobacteria; o__Campylobacterales; f__Campylobacteraceae; g__Sulfurospirillum; s__Sulfurospirillum_arcachonense
geneset000156534	3-phosphoshikimate 1-carboxyvinyltransferase [Sulfurospirillum arcachonense]	gi|640519554|ref|WP_024953963.1|	7.4e-162	67.92	98.6	579	k__Bacteria; p__Proteobacteria; c__Epsilonproteobacteria; o__Campylobacterales; f__Campylobacteraceae; g__Sulfurospirillum; s__Sulfurospirillum_arcachonense
geneset000156895	Tol-Pal system protein TolB [Sulfurospirillum arcachonense]	gi|640519451|ref|WP_024953860.1|	5.2e-79	64.55	100	303	k__Bacteria; p__Proteobacteria; c__Epsilonproteobacteria; o__Campylobacterales; f__Campylobacteraceae; g__Sulfurospirillum; s__Sulfurospirillum_arcachonense
geneset000185289	Holliday junction resolvase RuvX [Sulfurospirillum arcachonense]	gi|640520970|ref|WP_024955369.1|	8.9e-39	71.9	94.53	169	k__Bacteria; p__Proteobacteria; c__Epsilonproteobacteria; o__Campylobacterales; f__Campylobacteraceae; g__Sulfurospirillum; s__Sulfurospirillum_arcachonense
geneset000185344	flagellar basal body P-ring protein FlgI [Sulfurospirillum arcachonense]	gi|640520744|ref|WP_024955145.1|	2.7e-49	58.82	100	204	k__Bacteria; p__Proteobacteria; c__Epsilonproteobacteria; o__Campylobacterales; f__Campylobacteraceae; g__Sulfurospirillum; s__Sulfurospirillum_arcachonense
geneset000185995	D-glycero-beta-D-manno-heptose-7-phosphate kinase [Sulfurospirillum arcachonense]	gi|640519872|ref|WP_024954279.1|	6e-123	60.37	98.95	450	k__Bacteria; p__Proteobacteria; c__Epsilonproteobacteria; o__Campylobacterales; f__Campylobacteraceae; g__Sulfurospirillum; s__Sulfurospirillum_arcachonense
geneset000186451	HAD-IIIA family hydrolase [Sulfurospirillum arcachonense]	gi|640521138|ref|WP_024955535.1|	1.2e-51	64.02	100	212	k__Bacteria; p__Proteobacteria; c__Epsilonproteobacteria; o__Campylobacterales; f__Campylobacteraceae; g__Sulfurospirillum; s__Sulfurospirillum_arcachonense
geneset000190439	transporter [Sulfurospirillum arcachonense]	gi|640520492|ref|WP_024954895.1|	4.8e-115	54.66	100	424	k__Bacteria; p__Proteobacteria; c__Epsilonproteobacteria; o__Campylobacterales; f__Campylobacteraceae; g__Sulfurospirillum; s__Sulfurospirillum_arcachonense
geneset000190673	MFS transporter [Sulfurospirillum arcachonense]	gi|640521042|ref|WP_024955440.1|	9.2e-112	49.88	98.84	413	k__Bacteria; p__Proteobacteria; c__Epsilonproteobacteria; o__Campylobacterales; f__Campylobacteraceae; g__Sulfurospirillum; s__Sulfurospirillum_arcachonense
geneset000191017	protein translocase subunit SecD [Sulfurospirillum arcachonense]	gi|640519271|ref|WP_024953681.1|	1.2e-64	66.02	100	255	k__Bacteria; p__Proteobacteria; c__Epsilonproteobacteria; o__Campylobacterales; f__Campylobacteraceae; g__Sulfurospirillum; s__Sulfurospirillum_arcachonense
geneset000191173	crossover junction endodeoxyribonuclease RuvC [Sulfurospirillum arcachonense]	gi|640520045|ref|WP_024954451.1|	7.9e-66	82.58	100	259	k__Bacteria; p__Proteobacteria; c__Epsilonproteobacteria; o__Campylobacterales; f__Campylobacteraceae; g__Sulfurospirillum; s__Sulfurospirillum_arcachonense
geneset000191326	3&apos;-5&apos; exonuclease [Sulfurospirillum arcachonense]	gi|640519251|ref|WP_024953661.1|	5.1e-08	41.46	73.08	66	k__Bacteria; p__Proteobacteria; c__Epsilonproteobacteria; o__Campylobacterales; f__Campylobacteraceae; g__Sulfurospirillum; s__Sulfurospirillum_arcachonense
geneset000191368	penicillin-binding protein 2 [Sulfurospirillum arcachonense]	gi|640519359|ref|WP_024953769.1|	3.6e-175	51.6	100	624	k__Bacteria; p__Proteobacteria; c__Epsilonproteobacteria; o__Campylobacterales; f__Campylobacteraceae; g__Sulfurospirillum; s__Sulfurospirillum_arcachonense
geneset000196919	DUF342 domain-containing protein [Sulfurospirillum arcachonense]	gi|640520240|ref|WP_024954645.1|	2.8e-28	37.17	98.44	134	k__Bacteria; p__Proteobacteria; c__Epsilonproteobacteria; o__Campylobacterales; f__Campylobacteraceae; g__Sulfurospirillum; s__Sulfurospirillum_arcachonense
geneset000197047	invasion protein CiaB [Sulfurospirillum arcachonense]	gi|640519791|ref|WP_024954199.1|	5.1e-177	50.41	99.67	630	k__Bacteria; p__Proteobacteria; c__Epsilonproteobacteria; o__Campylobacterales; f__Campylobacteraceae; g__Sulfurospirillum; s__Sulfurospirillum_arcachonense
geneset000197106	branched-chain amino acid ABC transporter permease [Sulfurospirillum arcachonense]	gi|640521209|ref|WP_024955605.1|	2.1e-59	57.01	99.55	238	k__Bacteria; p__Proteobacteria; c__Epsilonproteobacteria; o__Campylobacterales; f__Campylobacteraceae; g__Sulfurospirillum; s__Sulfurospirillum_arcachonense
geneset000197342	NADP-dependent isocitrate dehydrogenase [Sulfurospirillum arcachonense]	gi|640520272|ref|WP_024954677.1|	9.3e-187	69.59	100	662	k__Bacteria; p__Proteobacteria; c__Epsilonproteobacteria; o__Campylobacterales; f__Campylobacteraceae; g__Sulfurospirillum; s__Sulfurospirillum_arcachonense
geneset000228449	cytochrome Cbb3 [Sulfurospirillum arcachonense]	gi|640519714|ref|WP_024954122.1|	1.6e-67	73.53	100	265	k__Bacteria; p__Proteobacteria; c__Epsilonproteobacteria; o__Campylobacterales; f__Campylobacteraceae; g__Sulfurospirillum; s__Sulfurospirillum_arcachonense
geneset000228576	porin [Sulfurospirillum arcachonense]	gi|640521642|ref|WP_024956018.1|	1.7e-49	54.21	96.89	205	k__Bacteria; p__Proteobacteria; c__Epsilonproteobacteria; o__Campylobacterales; f__Campylobacteraceae; g__Sulfurospirillum; s__Sulfurospirillum_arcachonense
geneset000230502	UDP-N-acetylmuramoyl-tripeptide--D-alanyl-D-alanine ligase [Sulfurospirillum arcachonense]	gi|640520234|ref|WP_024954639.1|	1.4e-24	59	90.09	121	k__Bacteria; p__Proteobacteria; c__Epsilonproteobacteria; o__Campylobacterales; f__Campylobacteraceae; g__Sulfurospirillum; s__Sulfurospirillum_arcachonense
geneset000230774	pyruvate:ferredoxin (flavodoxin) oxidoreductase [Sulfurospirillum arcachonense]	gi|640519735|ref|WP_024954143.1|	3.6e-133	81.39	97.16	483	k__Bacteria; p__Proteobacteria; c__Epsilonproteobacteria; o__Campylobacterales; f__Campylobacteraceae; g__Sulfurospirillum; s__Sulfurospirillum_arcachonense
geneset000233040	CinA family protein [Sulfurospirillum arcachonense]	gi|640519371|ref|WP_024953780.1|	5.6e-71	44.05	100	277	k__Bacteria; p__Proteobacteria; c__Epsilonproteobacteria; o__Campylobacterales; f__Campylobacteraceae; g__Sulfurospirillum; s__Sulfurospirillum_arcachonense
geneset000233169	EamA family transporter RarD [Sulfurospirillum arcachonense]	gi|740091044|ref|WP_037940355.1|	3e-69	50.72	93.58	271	k__Bacteria; p__Proteobacteria; c__Epsilonproteobacteria; o__Campylobacterales; f__Campylobacteraceae; g__Sulfurospirillum; s__Sulfurospirillum_arcachonense
geneset000233180	diguanylate cyclase [Sulfurospirillum arcachonense]	gi|640521557|ref|WP_024955946.1|	7.8e-95	54.01	98.18	356	k__Bacteria; p__Proteobacteria; c__Epsilonproteobacteria; o__Campylobacterales; f__Campylobacteraceae; g__Sulfurospirillum; s__Sulfurospirillum_arcachonense
geneset000234097	threonine ammonia-lyase [Sulfurospirillum arcachonense]	gi|640521408|ref|WP_024955801.1|	6.3e-79	73.27	99.51	303	k__Bacteria; p__Proteobacteria; c__Epsilonproteobacteria; o__Campylobacterales; f__Campylobacteraceae; g__Sulfurospirillum; s__Sulfurospirillum_arcachonense
geneset000239590	bifunctional aconitate hydratase 2/2-methylisocitrate dehydratase [Sulfurospirillum arcachonense]	gi|640521366|ref|WP_024955759.1|	6.7e-132	84.12	100	479	k__Bacteria; p__Proteobacteria; c__Epsilonproteobacteria; o__Campylobacterales; f__Campylobacteraceae; g__Sulfurospirillum; s__Sulfurospirillum_arcachonense
geneset000239631	FtsX-like permease family protein [Sulfurospirillum arcachonense]	gi|640521118|ref|WP_024955515.1|	2.5e-48	53.85	100	201	k__Bacteria; p__Proteobacteria; c__Epsilonproteobacteria; o__Campylobacterales; f__Campylobacteraceae; g__Sulfurospirillum; s__Sulfurospirillum_arcachonense
geneset000239726	type IV pilus twitching motility protein PilT [Sulfurospirillum arcachonense]	gi|640519515|ref|WP_024953924.1|	1.5e-135	74.61	100	491	k__Bacteria; p__Proteobacteria; c__Epsilonproteobacteria; o__Campylobacterales; f__Campylobacteraceae; g__Sulfurospirillum; s__Sulfurospirillum_arcachonense
geneset000240019	HDOD domain-containing protein [Sulfurospirillum arcachonense]	gi|640520983|ref|WP_024955382.1|	3.5e-69	50	99.26	271	k__Bacteria; p__Proteobacteria; c__Epsilonproteobacteria; o__Campylobacterales; f__Campylobacteraceae; g__Sulfurospirillum; s__Sulfurospirillum_arcachonense
geneset000240045	glutamate-1-semialdehyde-2,1-aminomutase [Sulfurospirillum arcachonense]	gi|640521202|ref|WP_024955598.1|	1.3e-177	70.79	99.53	632	k__Bacteria; p__Proteobacteria; c__Epsilonproteobacteria; o__Campylobacterales; f__Campylobacteraceae; g__Sulfurospirillum; s__Sulfurospirillum_arcachonense
geneset000272342	peptide deformylase [Sulfurospirillum arcachonense]	gi|640521556|ref|WP_024955945.1|	6.6e-53	64.33	98.28	216	k__Bacteria; p__Proteobacteria; c__Epsilonproteobacteria; o__Campylobacterales; f__Campylobacteraceae; g__Sulfurospirillum; s__Sulfurospirillum_arcachonense
geneset000272534	TlpA family protein disulfide reductase [Sulfurospirillum arcachonense]	gi|640520785|ref|WP_024955186.1|	1.9e-39	46.7	98.33	171	k__Bacteria; p__Proteobacteria; c__Epsilonproteobacteria; o__Campylobacterales; f__Campylobacteraceae; g__Sulfurospirillum; s__Sulfurospirillum_arcachonense
geneset000272557	hypothetical protein [Sulfurospirillum arcachonense]	gi|640519867|ref|WP_024954274.1|	3.7e-10	40.5	95	73	k__Bacteria; p__Proteobacteria; c__Epsilonproteobacteria; o__Campylobacterales; f__Campylobacteraceae; g__Sulfurospirillum; s__Sulfurospirillum_arcachonense
geneset000273494	glutamate-5-semialdehyde dehydrogenase [Sulfurospirillum arcachonense]	gi|640520196|ref|WP_024954601.1|	2.2e-132	67.26	97.13	481	k__Bacteria; p__Proteobacteria; c__Epsilonproteobacteria; o__Campylobacterales; f__Campylobacteraceae; g__Sulfurospirillum; s__Sulfurospirillum_arcachonense
geneset000276312	ATP-binding protein [Sulfurospirillum arcachonense]	gi|640520227|ref|WP_024954632.1|	3.6e-47	46.77	98.98	197	k__Bacteria; p__Proteobacteria; c__Epsilonproteobacteria; o__Campylobacterales; f__Campylobacteraceae; g__Sulfurospirillum; s__Sulfurospirillum_arcachonense
geneset000276781	hypothetical protein [Sulfurospirillum arcachonense]	gi|640520566|ref|WP_024954969.1|	9.3e-24	40	98.64	119	k__Bacteria; p__Proteobacteria; c__Epsilonproteobacteria; o__Campylobacterales; f__Campylobacteraceae; g__Sulfurospirillum; s__Sulfurospirillum_arcachonense
geneset000277071	hypothetical protein [Sulfurospirillum arcachonense]	gi|640519595|ref|WP_024954004.1|	6.4e-26	51.2	100	126	k__Bacteria; p__Proteobacteria; c__Epsilonproteobacteria; o__Campylobacterales; f__Campylobacteraceae; g__Sulfurospirillum; s__Sulfurospirillum_arcachonense
geneset000279024	valine--tRNA ligase [Sulfurospirillum arcachonense]	gi|640521529|ref|WP_024955919.1|	4.9e-295	75.55	99.84	1022	k__Bacteria; p__Proteobacteria; c__Epsilonproteobacteria; o__Campylobacterales; f__Campylobacteraceae; g__Sulfurospirillum; s__Sulfurospirillum_arcachonense
geneset000279398	tRNA threonylcarbamoyladenosine dehydratase [Sulfurospirillum arcachonense]	gi|640520567|ref|WP_024954970.1|	2.5e-78	70	97.22	301	k__Bacteria; p__Proteobacteria; c__Epsilonproteobacteria; o__Campylobacterales; f__Campylobacteraceae; g__Sulfurospirillum; s__Sulfurospirillum_arcachonense
geneset000279558	phosphate ABC transporter ATP-binding protein [Sulfurospirillum arcachonense]	gi|640519766|ref|WP_024954174.1|	2.3e-118	79.92	99.61	434	k__Bacteria; p__Proteobacteria; c__Epsilonproteobacteria; o__Campylobacterales; f__Campylobacteraceae; g__Sulfurospirillum; s__Sulfurospirillum_arcachonense
geneset000280186	acetyl-CoA carboxylase carboxyltransferase subunit beta [Sulfurospirillum arcachonense]	gi|640519464|ref|WP_024953873.1|	2.2e-38	77.98	99.07	167	k__Bacteria; p__Proteobacteria; c__Epsilonproteobacteria; o__Campylobacterales; f__Campylobacteraceae; g__Sulfurospirillum; s__Sulfurospirillum_arcachonense
geneset000280447	KH domain-containing protein [Sulfurospirillum arcachonense]	gi|640519328|ref|WP_024953738.1|	9.3e-22	75.71	100	111	k__Bacteria; p__Proteobacteria; c__Epsilonproteobacteria; o__Campylobacterales; f__Campylobacteraceae; g__Sulfurospirillum; s__Sulfurospirillum_arcachonense
geneset000287641	UDP-N-acetylmuramoyl-tripeptide--D-alanyl-D-alanine ligase [Sulfurospirillum arcachonense]	gi|640520234|ref|WP_024954639.1|	5.8e-149	57.4	99.78	537	k__Bacteria; p__Proteobacteria; c__Epsilonproteobacteria; o__Campylobacterales; f__Campylobacteraceae; g__Sulfurospirillum; s__Sulfurospirillum_arcachonense
geneset000287674	M48 family peptidase [Sulfurospirillum arcachonense]	gi|640521280|ref|WP_024955675.1|	1.1e-82	64.46	97.58	315	k__Bacteria; p__Proteobacteria; c__Epsilonproteobacteria; o__Campylobacterales; f__Campylobacteraceae; g__Sulfurospirillum; s__Sulfurospirillum_arcachonense
geneset000287855	ferrochelatase [Sulfurospirillum arcachonense]	gi|640519358|ref|WP_024953768.1|	5.9e-68	56.54	97.92	266	k__Bacteria; p__Proteobacteria; c__Epsilonproteobacteria; o__Campylobacterales; f__Campylobacteraceae; g__Sulfurospirillum; s__Sulfurospirillum_arcachonense
geneset000288816	threonine ammonia-lyase [Sulfurospirillum arcachonense]	gi|640521408|ref|WP_024955801.1|	2e-119	73.4	98.42	438	k__Bacteria; p__Proteobacteria; c__Epsilonproteobacteria; o__Campylobacterales; f__Campylobacteraceae; g__Sulfurospirillum; s__Sulfurospirillum_arcachonense
geneset000317536	4-hydroxybenzoate polyprenyltransferase [Sulfurospirillum arcachonense]	gi|640520510|ref|WP_024954913.1|	9.9e-116	75.26	91.4	426	k__Bacteria; p__Proteobacteria; c__Epsilonproteobacteria; o__Campylobacterales; f__Campylobacteraceae; g__Sulfurospirillum; s__Sulfurospirillum_arcachonense
geneset000317816	KH domain-containing protein [Sulfurospirillum arcachonense]	gi|640519328|ref|WP_024953738.1|	1.3e-12	69.81	100	80	k__Bacteria; p__Proteobacteria; c__Epsilonproteobacteria; o__Campylobacterales; f__Campylobacteraceae; g__Sulfurospirillum; s__Sulfurospirillum_arcachonense
geneset000319795	response regulator transcription factor [Sulfurospirillum arcachonense]	gi|640519710|ref|WP_024954118.1|	4.2e-76	64.38	96.9	293	k__Bacteria; p__Proteobacteria; c__Epsilonproteobacteria; o__Campylobacterales; f__Campylobacteraceae; g__Sulfurospirillum; s__Sulfurospirillum_arcachonense
geneset000319948	phosphate permease [Sulfurospirillum arcachonense]	gi|640521268|ref|WP_024955663.1|	6.3e-71	58.65	100	276	k__Bacteria; p__Proteobacteria; c__Epsilonproteobacteria; o__Campylobacterales; f__Campylobacteraceae; g__Sulfurospirillum; s__Sulfurospirillum_arcachonense
geneset000324811	hypothetical protein [Sulfurospirillum arcachonense]	gi|916898722|ref|WP_051505435.1|	9.9e-06	29.92	96.06	59	k__Bacteria; p__Proteobacteria; c__Epsilonproteobacteria; o__Campylobacterales; f__Campylobacteraceae; g__Sulfurospirillum; s__Sulfurospirillum_arcachonense
geneset000324877	sodium-dependent transporter [Sulfurospirillum arcachonense]	gi|640519538|ref|WP_024953947.1|	2.5e-149	60.86	99.33	538	k__Bacteria; p__Proteobacteria; c__Epsilonproteobacteria; o__Campylobacterales; f__Campylobacteraceae; g__Sulfurospirillum; s__Sulfurospirillum_arcachonense
geneset000324906	tyrosine--tRNA ligase [Sulfurospirillum arcachonense]	gi|740091377|ref|WP_037940684.1|	5.4e-175	77.64	98.76	623	k__Bacteria; p__Proteobacteria; c__Epsilonproteobacteria; o__Campylobacterales; f__Campylobacteraceae; g__Sulfurospirillum; s__Sulfurospirillum_arcachonense
geneset000324982	PilT/PilU family type 4a pilus ATPase [Sulfurospirillum arcachonense]	gi|640520579|ref|WP_024954982.1|	1e-130	63.09	95.53	476	k__Bacteria; p__Proteobacteria; c__Epsilonproteobacteria; o__Campylobacterales; f__Campylobacteraceae; g__Sulfurospirillum; s__Sulfurospirillum_arcachonense
geneset000325009	LPS export ABC transporter ATP-binding protein [Sulfurospirillum arcachonense]	gi|640520214|ref|WP_024954619.1|	2.8e-102	79.58	100	380	k__Bacteria; p__Proteobacteria; c__Epsilonproteobacteria; o__Campylobacterales; f__Campylobacteraceae; g__Sulfurospirillum; s__Sulfurospirillum_arcachonense
geneset000325248	protein translocase subunit SecD [Sulfurospirillum arcachonense]	gi|640519271|ref|WP_024953681.1|	6.8e-97	69.29	99.26	363	k__Bacteria; p__Proteobacteria; c__Epsilonproteobacteria; o__Campylobacterales; f__Campylobacteraceae; g__Sulfurospirillum; s__Sulfurospirillum_arcachonense
geneset000350774	glycine--tRNA ligase subunit beta [Sulfurospirillum arcachonense]	gi|640521232|ref|WP_024955628.1|	1e-81	63.91	100	312	k__Bacteria; p__Proteobacteria; c__Epsilonproteobacteria; o__Campylobacterales; f__Campylobacteraceae; g__Sulfurospirillum; s__Sulfurospirillum_arcachonense
geneset000351362	aminoacyl-tRNA hydrolase [Sulfurospirillum arcachonense]	gi|640520581|ref|WP_024954984.1|	7e-61	62.64	97.83	243	k__Bacteria; p__Proteobacteria; c__Epsilonproteobacteria; o__Campylobacterales; f__Campylobacteraceae; g__Sulfurospirillum; s__Sulfurospirillum_arcachonense
geneset000353653	hypothetical protein [Sulfurospirillum arcachonense]	gi|640520748|ref|WP_024955149.1|	4.6e-13	35.11	92.16	84	k__Bacteria; p__Proteobacteria; c__Epsilonproteobacteria; o__Campylobacterales; f__Campylobacteraceae; g__Sulfurospirillum; s__Sulfurospirillum_arcachonense
geneset000355909	aminofutalosine synthase MqnE [Sulfurospirillum arcachonense]	gi|640520014|ref|WP_024954421.1|	1.3e-151	71.1	100	545	k__Bacteria; p__Proteobacteria; c__Epsilonproteobacteria; o__Campylobacterales; f__Campylobacteraceae; g__Sulfurospirillum; s__Sulfurospirillum_arcachonense
geneset000355954	DNA polymerase III subunit gamma/tau [Sulfurospirillum arcachonense]	gi|640519865|ref|WP_024954272.1|	1.6e-138	75.67	95.47	501	k__Bacteria; p__Proteobacteria; c__Epsilonproteobacteria; o__Campylobacterales; f__Campylobacteraceae; g__Sulfurospirillum; s__Sulfurospirillum_arcachonense
geneset000356022	UbiX family flavin prenyltransferase [Sulfurospirillum arcachonense]	gi|640521430|ref|WP_024955822.1|	3.2e-63	71.84	100	250	k__Bacteria; p__Proteobacteria; c__Epsilonproteobacteria; o__Campylobacterales; f__Campylobacteraceae; g__Sulfurospirillum; s__Sulfurospirillum_arcachonense
geneset000356103	saccharopine dehydrogenase family protein [Sulfurospirillum arcachonense]	gi|640521039|ref|WP_024955437.1|	2.6e-173	81.23	100	617	k__Bacteria; p__Proteobacteria; c__Epsilonproteobacteria; o__Campylobacterales; f__Campylobacteraceae; g__Sulfurospirillum; s__Sulfurospirillum_arcachonense
geneset000361176	flagellar basal body-associated protein FliL [Sulfurospirillum arcachonense]	gi|640520788|ref|WP_024955189.1|	2.9e-37	67.2	71.43	164	k__Bacteria; p__Proteobacteria; c__Epsilonproteobacteria; o__Campylobacterales; f__Campylobacteraceae; g__Sulfurospirillum; s__Sulfurospirillum_arcachonense
geneset000361817	type I glutamate--ammonia ligase [Sulfurospirillum arcachonense]	gi|640519342|ref|WP_024953752.1|	2.6e-87	79.68	100	330	k__Bacteria; p__Proteobacteria; c__Epsilonproteobacteria; o__Campylobacterales; f__Campylobacteraceae; g__Sulfurospirillum; s__Sulfurospirillum_arcachonense
geneset000387440	hypothetical protein [Sulfurospirillum arcachonense]	gi|640520054|ref|WP_024954460.1|	6.3e-33	56.83	95.17	149	k__Bacteria; p__Proteobacteria; c__Epsilonproteobacteria; o__Campylobacterales; f__Campylobacteraceae; g__Sulfurospirillum; s__Sulfurospirillum_arcachonense
geneset000387700	PDP protein [Sulfurospirillum arcachonense]	gi|640519704|ref|WP_024954112.1|	1.5e-17	49.54	63.37	99	k__Bacteria; p__Proteobacteria; c__Epsilonproteobacteria; o__Campylobacterales; f__Campylobacteraceae; g__Sulfurospirillum; s__Sulfurospirillum_arcachonense
geneset000387816	potassium channel protein [Sulfurospirillum arcachonense]	gi|640519257|ref|WP_024953667.1|	3e-143	66.85	97.63	517	k__Bacteria; p__Proteobacteria; c__Epsilonproteobacteria; o__Campylobacterales; f__Campylobacteraceae; g__Sulfurospirillum; s__Sulfurospirillum_arcachonense
geneset000387819	3&apos;-5&apos; exonuclease [Sulfurospirillum arcachonense]	gi|640519251|ref|WP_024953661.1|	1.2e-66	52.11	100	262	k__Bacteria; p__Proteobacteria; c__Epsilonproteobacteria; o__Campylobacterales; f__Campylobacteraceae; g__Sulfurospirillum; s__Sulfurospirillum_arcachonense
geneset000388456	uracil-xanthine permease [Sulfurospirillum arcachonense]	gi|640520659|ref|WP_024955061.1|	1e-176	79.23	100	629	k__Bacteria; p__Proteobacteria; c__Epsilonproteobacteria; o__Campylobacterales; f__Campylobacteraceae; g__Sulfurospirillum; s__Sulfurospirillum_arcachonense
geneset000392150	hypothetical protein [Sulfurospirillum arcachonense]	gi|640520229|ref|WP_024954634.1|	1.1e-29	41.08	100	139	k__Bacteria; p__Proteobacteria; c__Epsilonproteobacteria; o__Campylobacterales; f__Campylobacteraceae; g__Sulfurospirillum; s__Sulfurospirillum_arcachonense
geneset000392478	excinuclease ABC subunit UvrB [Sulfurospirillum arcachonense]	gi|640519245|ref|WP_024953655.1|	1.4e-150	77.56	100	542	k__Bacteria; p__Proteobacteria; c__Epsilonproteobacteria; o__Campylobacterales; f__Campylobacteraceae; g__Sulfurospirillum; s__Sulfurospirillum_arcachonense
geneset000392479	RNA degradosome polyphosphate kinase [Sulfurospirillum arcachonense]	gi|740090643|ref|WP_037939959.1|	2.9e-296	73.74	98.45	1026	k__Bacteria; p__Proteobacteria; c__Epsilonproteobacteria; o__Campylobacterales; f__Campylobacteraceae; g__Sulfurospirillum; s__Sulfurospirillum_arcachonense
geneset000392559	4-hydroxy-tetrahydrodipicolinate reductase [Sulfurospirillum arcachonense]	gi|640520532|ref|WP_024954935.1|	1.2e-106	75	100	395	k__Bacteria; p__Proteobacteria; c__Epsilonproteobacteria; o__Campylobacterales; f__Campylobacteraceae; g__Sulfurospirillum; s__Sulfurospirillum_arcachonense
geneset000392643	prepilin peptidase [Sulfurospirillum arcachonense]	gi|640520723|ref|WP_024955124.1|	6.5e-67	60.43	96.64	263	k__Bacteria; p__Proteobacteria; c__Epsilonproteobacteria; o__Campylobacterales; f__Campylobacteraceae; g__Sulfurospirillum; s__Sulfurospirillum_arcachonense
geneset000392847	HAMP domain-containing histidine kinase [Sulfurospirillum arcachonense]	gi|640521609|ref|WP_024955994.1|	1.2e-100	61.39	99.06	375	k__Bacteria; p__Proteobacteria; c__Epsilonproteobacteria; o__Campylobacterales; f__Campylobacteraceae; g__Sulfurospirillum; s__Sulfurospirillum_arcachonense
geneset000393101	hypothetical protein [Sulfurospirillum arcachonense]	gi|640521234|ref|WP_024955630.1|	1e-57	48.44	99.61	233	k__Bacteria; p__Proteobacteria; c__Epsilonproteobacteria; o__Campylobacterales; f__Campylobacteraceae; g__Sulfurospirillum; s__Sulfurospirillum_arcachonense
geneset000393163	MRP family ATP-binding protein [Sulfurospirillum arcachonense]	gi|640519992|ref|WP_024954399.1|	3.8e-151	71.77	99.73	543	k__Bacteria; p__Proteobacteria; c__Epsilonproteobacteria; o__Campylobacterales; f__Campylobacteraceae; g__Sulfurospirillum; s__Sulfurospirillum_arcachonense
geneset000393232	hypothetical protein [Sulfurospirillum arcachonense]	gi|640520499|ref|WP_024954902.1|	2.7e-23	34.01	92.8	118	k__Bacteria; p__Proteobacteria; c__Epsilonproteobacteria; o__Campylobacterales; f__Campylobacteraceae; g__Sulfurospirillum; s__Sulfurospirillum_arcachonense
geneset000393371	DEAD/DEAH box helicase [Sulfurospirillum arcachonense]	gi|640521031|ref|WP_024955429.1|	1.2e-142	68.09	72.53	516	k__Bacteria; p__Proteobacteria; c__Epsilonproteobacteria; o__Campylobacterales; f__Campylobacteraceae; g__Sulfurospirillum; s__Sulfurospirillum_arcachonense
geneset000398955	acetolactate synthase large subunit [Sulfurospirillum arcachonense]	gi|640521418|ref|WP_024955810.1|	7.9e-75	82.94	100	289	k__Bacteria; p__Proteobacteria; c__Epsilonproteobacteria; o__Campylobacterales; f__Campylobacteraceae; g__Sulfurospirillum; s__Sulfurospirillum_arcachonense
geneset000416929	peptidylprolyl isomerase [Sulfurospirillum arcachonense]	gi|640520925|ref|WP_024955324.1|	1.7e-71	55.35	100	278	k__Bacteria; p__Proteobacteria; c__Epsilonproteobacteria; o__Campylobacterales; f__Campylobacteraceae; g__Sulfurospirillum; s__Sulfurospirillum_arcachonense
geneset000417007	hypothetical protein [Sulfurospirillum arcachonense]	gi|640521195|ref|WP_024955591.1|	3.8e-38	75.45	100	166	k__Bacteria; p__Proteobacteria; c__Epsilonproteobacteria; o__Campylobacterales; f__Campylobacteraceae; g__Sulfurospirillum; s__Sulfurospirillum_arcachonense
geneset000417219	replicative DNA helicase [Sulfurospirillum arcachonense]	gi|640519238|ref|WP_024953648.1|	3.8e-98	64.49	96.84	367	k__Bacteria; p__Proteobacteria; c__Epsilonproteobacteria; o__Campylobacterales; f__Campylobacteraceae; g__Sulfurospirillum; s__Sulfurospirillum_arcachonense
geneset000417491	DNA polymerase III subunit beta [Sulfurospirillum arcachonense]	gi|640520047|ref|WP_024954453.1|	4.9e-109	65.46	79.11	404	k__Bacteria; p__Proteobacteria; c__Epsilonproteobacteria; o__Campylobacterales; f__Campylobacteraceae; g__Sulfurospirillum; s__Sulfurospirillum_arcachonense
geneset000419938	acetolactate synthase small subunit [Sulfurospirillum arcachonense]	gi|740091499|ref|WP_037940804.1|	1.3e-60	77.56	100	241	k__Bacteria; p__Proteobacteria; c__Epsilonproteobacteria; o__Campylobacterales; f__Campylobacteraceae; g__Sulfurospirillum; s__Sulfurospirillum_arcachonense
geneset000422747	threonine synthase [Sulfurospirillum arcachonense]	gi|640520938|ref|WP_024955337.1|	1.3e-25	53.1	99.12	125	k__Bacteria; p__Proteobacteria; c__Epsilonproteobacteria; o__Campylobacterales; f__Campylobacteraceae; g__Sulfurospirillum; s__Sulfurospirillum_arcachonense
geneset000422889	cytochrome Cbb3 [Sulfurospirillum arcachonense]	gi|640519714|ref|WP_024954122.1|	9.6e-72	67	100	279	k__Bacteria; p__Proteobacteria; c__Epsilonproteobacteria; o__Campylobacterales; f__Campylobacteraceae; g__Sulfurospirillum; s__Sulfurospirillum_arcachonense
geneset000423294	FAD-dependent oxidoreductase [Sulfurospirillum arcachonense]	gi|640519387|ref|WP_024953796.1|	7.3e-197	76.4	99.78	696	k__Bacteria; p__Proteobacteria; c__Epsilonproteobacteria; o__Campylobacterales; f__Campylobacteraceae; g__Sulfurospirillum; s__Sulfurospirillum_arcachonense
geneset000429346	urease subunit beta [Sulfurospirillum arcachonense]	gi|640519125|ref|WP_024953535.1|	7.8e-78	66.07	97.37	299	k__Bacteria; p__Proteobacteria; c__Epsilonproteobacteria; o__Campylobacterales; f__Campylobacteraceae; g__Sulfurospirillum; s__Sulfurospirillum_arcachonense
geneset000429353	mechanosensitive ion channel [Sulfurospirillum arcachonense]	gi|640521514|ref|WP_024955904.1|	5.9e-130	56.24	100	473	k__Bacteria; p__Proteobacteria; c__Epsilonproteobacteria; o__Campylobacterales; f__Campylobacteraceae; g__Sulfurospirillum; s__Sulfurospirillum_arcachonense
geneset000429586	phosphate permease [Sulfurospirillum arcachonense]	gi|640521268|ref|WP_024955663.1|	1.1e-118	64.17	100	436	k__Bacteria; p__Proteobacteria; c__Epsilonproteobacteria; o__Campylobacterales; f__Campylobacteraceae; g__Sulfurospirillum; s__Sulfurospirillum_arcachonense
geneset000429590	Gfo/Idh/MocA family oxidoreductase [Sulfurospirillum arcachonense]	gi|640519357|ref|WP_024953767.1|	8.1e-102	76.89	100	379	k__Bacteria; p__Proteobacteria; c__Epsilonproteobacteria; o__Campylobacterales; f__Campylobacteraceae; g__Sulfurospirillum; s__Sulfurospirillum_arcachonense
geneset000429725	thiamine-phosphate kinase [Sulfurospirillum arcachonense]	gi|640520769|ref|WP_024955170.1|	4.1e-86	56.41	100	327	k__Bacteria; p__Proteobacteria; c__Epsilonproteobacteria; o__Campylobacterales; f__Campylobacteraceae; g__Sulfurospirillum; s__Sulfurospirillum_arcachonense
geneset000429893	hypothetical protein [Sulfurospirillum arcachonense]	gi|640520961|ref|WP_024955360.1|	3.8e-67	67.21	100	263	k__Bacteria; p__Proteobacteria; c__Epsilonproteobacteria; o__Campylobacterales; f__Campylobacteraceae; g__Sulfurospirillum; s__Sulfurospirillum_arcachonense
geneset000429908	hypothetical protein [Sulfurospirillum arcachonense]	gi|640520041|ref|WP_024954447.1|	8.8e-66	61.14	92.89	259	k__Bacteria; p__Proteobacteria; c__Epsilonproteobacteria; o__Campylobacterales; f__Campylobacteraceae; g__Sulfurospirillum; s__Sulfurospirillum_arcachonense
geneset000430397	flagellar basal body P-ring protein FlgI [Sulfurospirillum arcachonense]	gi|640520744|ref|WP_024955145.1|	5.7e-79	64.61	100	303	k__Bacteria; p__Proteobacteria; c__Epsilonproteobacteria; o__Campylobacterales; f__Campylobacteraceae; g__Sulfurospirillum; s__Sulfurospirillum_arcachonense
geneset000430492	flagellar hook-associated protein FlgK [Sulfurospirillum arcachonense]	gi|916898698|ref|WP_051505411.1|	7.4e-160	54.44	99.83	573	k__Bacteria; p__Proteobacteria; c__Epsilonproteobacteria; o__Campylobacterales; f__Campylobacteraceae; g__Sulfurospirillum; s__Sulfurospirillum_arcachonense
geneset000430497	tRNA (adenosine(37)-N6)-threonylcarbamoyltransferase complex transferase subunit TsaD [Sulfurospirillum arcachonense]	gi|640520672|ref|WP_024955074.1|	2.2e-118	66.36	99.7	434	k__Bacteria; p__Proteobacteria; c__Epsilonproteobacteria; o__Campylobacterales; f__Campylobacteraceae; g__Sulfurospirillum; s__Sulfurospirillum_arcachonense
geneset000430498	aldo/keto reductase [Sulfurospirillum arcachonense]	gi|640520752|ref|WP_024955153.1|	7.9e-135	68.73	100	489	k__Bacteria; p__Proteobacteria; c__Epsilonproteobacteria; o__Campylobacterales; f__Campylobacteraceae; g__Sulfurospirillum; s__Sulfurospirillum_arcachonense
geneset000430547	D-glycero-beta-D-manno-heptose-7-phosphate kinase [Sulfurospirillum arcachonense]	gi|640519872|ref|WP_024954279.1|	3.8e-59	65.38	99.45	237	k__Bacteria; p__Proteobacteria; c__Epsilonproteobacteria; o__Campylobacterales; f__Campylobacteraceae; g__Sulfurospirillum; s__Sulfurospirillum_arcachonense
geneset000430612	mechanosensitive ion channel [Sulfurospirillum arcachonense]	gi|640521514|ref|WP_024955904.1|	7.7e-30	64.36	100	139	k__Bacteria; p__Proteobacteria; c__Epsilonproteobacteria; o__Campylobacterales; f__Campylobacteraceae; g__Sulfurospirillum; s__Sulfurospirillum_arcachonense
geneset000455952	nicotinate (nicotinamide) nucleotide adenylyltransferase [Sulfurospirillum arcachonense]	gi|640519843|ref|WP_024954250.1|	5.5e-34	68.63	95.33	152	k__Bacteria; p__Proteobacteria; c__Epsilonproteobacteria; o__Campylobacterales; f__Campylobacteraceae; g__Sulfurospirillum; s__Sulfurospirillum_arcachonense
geneset000455971	NUDIX hydrolase [Sulfurospirillum arcachonense]	gi|640520343|ref|WP_024954747.1|	1.9e-69	67.91	99.47	271	k__Bacteria; p__Proteobacteria; c__Epsilonproteobacteria; o__Campylobacterales; f__Campylobacteraceae; g__Sulfurospirillum; s__Sulfurospirillum_arcachonense
geneset000456511	2,3,4,5-tetrahydropyridine-2,6-carboxylate N-succinyltransferase [Sulfurospirillum arcachonense]	gi|640519993|ref|WP_024954400.1|	2.4e-154	68.58	99.5	554	k__Bacteria; p__Proteobacteria; c__Epsilonproteobacteria; o__Campylobacterales; f__Campylobacteraceae; g__Sulfurospirillum; s__Sulfurospirillum_arcachonense
geneset000457023	16S rRNA (uracil(1498)-N(3))-methyltransferase [Sulfurospirillum arcachonense]	gi|640520519|ref|WP_024954922.1|	5.1e-50	48.87	99.55	207	k__Bacteria; p__Proteobacteria; c__Epsilonproteobacteria; o__Campylobacterales; f__Campylobacteraceae; g__Sulfurospirillum; s__Sulfurospirillum_arcachonense
geneset000457278	DNA polymerase I [Sulfurospirillum arcachonense]	gi|640519478|ref|WP_024953887.1|	1.4e-77	62.03	99.16	298	k__Bacteria; p__Proteobacteria; c__Epsilonproteobacteria; o__Campylobacterales; f__Campylobacteraceae; g__Sulfurospirillum; s__Sulfurospirillum_arcachonense
geneset000460436	23S rRNA (adenine(2503)-C(2))-methyltransferase RlmN [Sulfurospirillum arcachonense]	gi|640520124|ref|WP_024954530.1|	4.1e-142	71.71	98.31	513	k__Bacteria; p__Proteobacteria; c__Epsilonproteobacteria; o__Campylobacterales; f__Campylobacteraceae; g__Sulfurospirillum; s__Sulfurospirillum_arcachonense
geneset000460568	TIGR00730 family Rossman fold protein [Sulfurospirillum arcachonense]	gi|640521504|ref|WP_024955895.1|	2.5e-58	60	98.4	234	k__Bacteria; p__Proteobacteria; c__Epsilonproteobacteria; o__Campylobacterales; f__Campylobacteraceae; g__Sulfurospirillum; s__Sulfurospirillum_arcachonense
geneset000460707	protein translocase subunit SecF [Sulfurospirillum arcachonense]	gi|640519270|ref|WP_024953680.1|	3.9e-107	64.71	100	397	k__Bacteria; p__Proteobacteria; c__Epsilonproteobacteria; o__Campylobacterales; f__Campylobacteraceae; g__Sulfurospirillum; s__Sulfurospirillum_arcachonense
geneset000460708	hypothetical protein [Sulfurospirillum arcachonense]	gi|640519269|ref|WP_024953679.1|	1.9e-40	83.04	100	174	k__Bacteria; p__Proteobacteria; c__Epsilonproteobacteria; o__Campylobacterales; f__Campylobacteraceae; g__Sulfurospirillum; s__Sulfurospirillum_arcachonense
geneset000460903	50S ribosomal protein L17 [Sulfurospirillum arcachonense]	gi|640519683|ref|WP_024954091.1|	1.6e-50	89.66	100	208	k__Bacteria; p__Proteobacteria; c__Epsilonproteobacteria; o__Campylobacterales; f__Campylobacteraceae; g__Sulfurospirillum; s__Sulfurospirillum_arcachonense
geneset000460989	sodium:proton antiporter [Sulfurospirillum arcachonense]	gi|640519534|ref|WP_024953943.1|	3.3e-63	54.3	93.25	251	k__Bacteria; p__Proteobacteria; c__Epsilonproteobacteria; o__Campylobacterales; f__Campylobacteraceae; g__Sulfurospirillum; s__Sulfurospirillum_arcachonense
geneset000461103	methionine synthase [Sulfurospirillum arcachonense]	gi|916898744|ref|WP_051505457.1|	5.9e-123	57.92	99.73	450	k__Bacteria; p__Proteobacteria; c__Epsilonproteobacteria; o__Campylobacterales; f__Campylobacteraceae; g__Sulfurospirillum; s__Sulfurospirillum_arcachonense
geneset000461114	hypothetical protein [Sulfurospirillum arcachonense]	gi|916898696|ref|WP_051505409.1|	2.1e-90	47.78	100	342	k__Bacteria; p__Proteobacteria; c__Epsilonproteobacteria; o__Campylobacterales; f__Campylobacteraceae; g__Sulfurospirillum; s__Sulfurospirillum_arcachonense
geneset000461246	peptide transporter [Sulfurospirillum arcachonense]	gi|740090946|ref|WP_037940259.1|	7.1e-14	41.03	95.8	86	k__Bacteria; p__Proteobacteria; c__Epsilonproteobacteria; o__Campylobacterales; f__Campylobacteraceae; g__Sulfurospirillum; s__Sulfurospirillum_arcachonense
geneset000461534	NADH-quinone oxidoreductase subunit NuoI [Sulfurospirillum arcachonense]	gi|640520502|ref|WP_024954905.1|	4.9e-72	64.97	87.17	280	k__Bacteria; p__Proteobacteria; c__Epsilonproteobacteria; o__Campylobacterales; f__Campylobacteraceae; g__Sulfurospirillum; s__Sulfurospirillum_arcachonense
geneset000466523	U32 family peptidase [Sulfurospirillum arcachonense]	gi|640519339|ref|WP_024953749.1|	2.8e-166	71.26	99.52	594	k__Bacteria; p__Proteobacteria; c__Epsilonproteobacteria; o__Campylobacterales; f__Campylobacteraceae; g__Sulfurospirillum; s__Sulfurospirillum_arcachonense
geneset000466589	inorganic polyphosphate kinase [Sulfurospirillum arcachonense]	gi|640521130|ref|WP_024955527.1|	5.4e-13	60.32	98.41	82	k__Bacteria; p__Proteobacteria; c__Epsilonproteobacteria; o__Campylobacterales; f__Campylobacteraceae; g__Sulfurospirillum; s__Sulfurospirillum_arcachonense
geneset000466730	bifunctional phosphopantothenoylcysteine decarboxylase/phosphopantothenate--cysteine ligase CoaBC [Sulfurospirillum arcachonense]	gi|740091256|ref|WP_037940565.1|	4.3e-95	50.9	96.03	357	k__Bacteria; p__Proteobacteria; c__Epsilonproteobacteria; o__Campylobacterales; f__Campylobacteraceae; g__Sulfurospirillum; s__Sulfurospirillum_arcachonense
geneset000492102	type I glutamate--ammonia ligase [Sulfurospirillum arcachonense]	gi|640519342|ref|WP_024953752.1|	2.2e-163	86.96	99.69	584	k__Bacteria; p__Proteobacteria; c__Epsilonproteobacteria; o__Campylobacterales; f__Campylobacteraceae; g__Sulfurospirillum; s__Sulfurospirillum_arcachonense
geneset000492110	ThiF family adenylyltransferase [Sulfurospirillum arcachonense]	gi|640519378|ref|WP_024953787.1|	7.3e-32	77.01	97.75	145	k__Bacteria; p__Proteobacteria; c__Epsilonproteobacteria; o__Campylobacterales; f__Campylobacteraceae; g__Sulfurospirillum; s__Sulfurospirillum_arcachonense
geneset000492610	quinolinate synthase NadA [Sulfurospirillum arcachonense]	gi|640520435|ref|WP_024954839.1|	2.9e-98	73.95	85	367	k__Bacteria; p__Proteobacteria; c__Epsilonproteobacteria; o__Campylobacterales; f__Campylobacteraceae; g__Sulfurospirillum; s__Sulfurospirillum_arcachonense
geneset000495165	50S ribosomal protein L9 [Sulfurospirillum arcachonense]	gi|640520220|ref|WP_024954625.1|	1.8e-46	66.22	100	194	k__Bacteria; p__Proteobacteria; c__Epsilonproteobacteria; o__Campylobacterales; f__Campylobacteraceae; g__Sulfurospirillum; s__Sulfurospirillum_arcachonense
geneset000503147	saccharopine dehydrogenase family protein [Sulfurospirillum arcachonense]	gi|640521039|ref|WP_024955437.1|	4.9e-104	80	100	386	k__Bacteria; p__Proteobacteria; c__Epsilonproteobacteria; o__Campylobacterales; f__Campylobacteraceae; g__Sulfurospirillum; s__Sulfurospirillum_arcachonense
geneset000503309	calcium/sodium antiporter [Sulfurospirillum arcachonense]	gi|640521143|ref|WP_024955540.1|	2.6e-92	60.32	100	348	k__Bacteria; p__Proteobacteria; c__Epsilonproteobacteria; o__Campylobacterales; f__Campylobacteraceae; g__Sulfurospirillum; s__Sulfurospirillum_arcachonense
geneset000503312	methionine--tRNA ligase [Sulfurospirillum arcachonense]	gi|640521146|ref|WP_024955543.1|	7.1e-75	62.08	90.04	290	k__Bacteria; p__Proteobacteria; c__Epsilonproteobacteria; o__Campylobacterales; f__Campylobacteraceae; g__Sulfurospirillum; s__Sulfurospirillum_arcachonense
geneset000528745	hypothetical protein [Sulfurospirillum arcachonense]	gi|916898711|ref|WP_051505424.1|	1.5e-38	51.74	100	168	k__Bacteria; p__Proteobacteria; c__Epsilonproteobacteria; o__Campylobacterales; f__Campylobacteraceae; g__Sulfurospirillum; s__Sulfurospirillum_arcachonense
geneset000528841	excinuclease ABC subunit UvrA [Sulfurospirillum arcachonense]	gi|640519476|ref|WP_024953885.1|	9.3e-103	80.89	96.98	382	k__Bacteria; p__Proteobacteria; c__Epsilonproteobacteria; o__Campylobacterales; f__Campylobacteraceae; g__Sulfurospirillum; s__Sulfurospirillum_arcachonense
geneset000529020	Rrf2 family transcriptional regulator [Sulfurospirillum arcachonense]	gi|640521588|ref|WP_024955976.1|	4.3e-31	54.74	100	143	k__Bacteria; p__Proteobacteria; c__Epsilonproteobacteria; o__Campylobacterales; f__Campylobacteraceae; g__Sulfurospirillum; s__Sulfurospirillum_arcachonense
geneset000529125	histidinol-phosphate transaminase [Sulfurospirillum arcachonense]	gi|640520586|ref|WP_024954989.1|	2.2e-138	66.3	98.64	501	k__Bacteria; p__Proteobacteria; c__Epsilonproteobacteria; o__Campylobacterales; f__Campylobacteraceae; g__Sulfurospirillum; s__Sulfurospirillum_arcachonense
geneset000529355	ubiquinol-cytochrome c reductase iron-sulfur subunit [Sulfurospirillum arcachonense]	gi|640519817|ref|WP_024954225.1|	2.9e-66	72.46	100	260	k__Bacteria; p__Proteobacteria; c__Epsilonproteobacteria; o__Campylobacterales; f__Campylobacteraceae; g__Sulfurospirillum; s__Sulfurospirillum_arcachonense
geneset000529758	pyruvate:ferredoxin (flavodoxin) oxidoreductase [Sulfurospirillum arcachonense]	gi|640519735|ref|WP_024954143.1|	1.9e-263	81.43	99.81	917	k__Bacteria; p__Proteobacteria; c__Epsilonproteobacteria; o__Campylobacterales; f__Campylobacteraceae; g__Sulfurospirillum; s__Sulfurospirillum_arcachonense
geneset000533720	bifunctional aconitate hydratase 2/2-methylisocitrate dehydratase [Sulfurospirillum arcachonense]	gi|640521366|ref|WP_024955759.1|	4e-163	84.02	100	583	k__Bacteria; p__Proteobacteria; c__Epsilonproteobacteria; o__Campylobacterales; f__Campylobacteraceae; g__Sulfurospirillum; s__Sulfurospirillum_arcachonense
geneset000533958	FtsX-like permease family protein [Sulfurospirillum arcachonense]	gi|640521118|ref|WP_024955515.1|	1.4e-45	54.3	99.47	192	k__Bacteria; p__Proteobacteria; c__Epsilonproteobacteria; o__Campylobacterales; f__Campylobacteraceae; g__Sulfurospirillum; s__Sulfurospirillum_arcachonense
geneset000534144	efflux RND transporter permease subunit [Sulfurospirillum arcachonense]	gi|640519305|ref|WP_024953715.1|	1.7e-146	57.53	99.58	528	k__Bacteria; p__Proteobacteria; c__Epsilonproteobacteria; o__Campylobacterales; f__Campylobacteraceae; g__Sulfurospirillum; s__Sulfurospirillum_arcachonense
geneset000539987	sodium:proton exchanger [Sulfurospirillum arcachonense]	gi|916898729|ref|WP_051505442.1|	3.3e-137	67.02	97.43	497	k__Bacteria; p__Proteobacteria; c__Epsilonproteobacteria; o__Campylobacterales; f__Campylobacteraceae; g__Sulfurospirillum; s__Sulfurospirillum_arcachonense
geneset000557528	phosphoenolpyruvate carboxykinase [Sulfurospirillum arcachonense]	gi|640519985|ref|WP_024954392.1|	1e-41	55.78	94.84	179	k__Bacteria; p__Proteobacteria; c__Epsilonproteobacteria; o__Campylobacterales; f__Campylobacteraceae; g__Sulfurospirillum; s__Sulfurospirillum_arcachonense
geneset000558070	sodium:proton exchanger [Sulfurospirillum arcachonense]	gi|916898729|ref|WP_051505442.1|	1.1e-146	71.28	99.75	529	k__Bacteria; p__Proteobacteria; c__Epsilonproteobacteria; o__Campylobacterales; f__Campylobacteraceae; g__Sulfurospirillum; s__Sulfurospirillum_arcachonense
geneset000558217	class 1 fructose-bisphosphatase [Sulfurospirillum arcachonense]	gi|640521148|ref|WP_024955545.1|	3.4e-75	68.72	100	290	k__Bacteria; p__Proteobacteria; c__Epsilonproteobacteria; o__Campylobacterales; f__Campylobacteraceae; g__Sulfurospirillum; s__Sulfurospirillum_arcachonense
geneset000561400	LysR family transcriptional regulator [Sulfurospirillum arcachonense]	gi|640519620|ref|WP_024954028.1|	4.3e-82	62.75	99.59	313	k__Bacteria; p__Proteobacteria; c__Epsilonproteobacteria; o__Campylobacterales; f__Campylobacteraceae; g__Sulfurospirillum; s__Sulfurospirillum_arcachonense
geneset000561798	orotate phosphoribosyltransferase [Sulfurospirillum arcachonense]	gi|640520035|ref|WP_024954441.1|	1.1e-78	74.26	100	302	k__Bacteria; p__Proteobacteria; c__Epsilonproteobacteria; o__Campylobacterales; f__Campylobacteraceae; g__Sulfurospirillum; s__Sulfurospirillum_arcachonense
geneset000564336	insulinase family protein [Sulfurospirillum arcachonense]	gi|740091332|ref|WP_037940640.1|	3.5e-116	54.03	99.76	427	k__Bacteria; p__Proteobacteria; c__Epsilonproteobacteria; o__Campylobacterales; f__Campylobacteraceae; g__Sulfurospirillum; s__Sulfurospirillum_arcachonense
geneset000564338	CCA tRNA nucleotidyltransferase [Sulfurospirillum arcachonense]	gi|640521224|ref|WP_024955620.1|	4.7e-85	45.35	93.65	324	k__Bacteria; p__Proteobacteria; c__Epsilonproteobacteria; o__Campylobacterales; f__Campylobacteraceae; g__Sulfurospirillum; s__Sulfurospirillum_arcachonense
geneset000564481	DNA polymerase III subunit delta [Sulfurospirillum arcachonense]	gi|640520985|ref|WP_024955384.1|	4.7e-68	42.46	97.56	267	k__Bacteria; p__Proteobacteria; c__Epsilonproteobacteria; o__Campylobacterales; f__Campylobacteraceae; g__Sulfurospirillum; s__Sulfurospirillum_arcachonense
geneset000564482	RNB domain-containing ribonuclease [Sulfurospirillum arcachonense]	gi|640520984|ref|WP_024955383.1|	2.4e-82	50.98	99.34	315	k__Bacteria; p__Proteobacteria; c__Epsilonproteobacteria; o__Campylobacterales; f__Campylobacteraceae; g__Sulfurospirillum; s__Sulfurospirillum_arcachonense
geneset000564852	Gfo/Idh/MocA family oxidoreductase [Sulfurospirillum arcachonense]	gi|640519357|ref|WP_024953767.1|	5.3e-81	75.37	97.6	310	k__Bacteria; p__Proteobacteria; c__Epsilonproteobacteria; o__Campylobacterales; f__Campylobacteraceae; g__Sulfurospirillum; s__Sulfurospirillum_arcachonense
geneset000564953	coproporphyrinogen III oxidase family protein [Sulfurospirillum arcachonense]	gi|640520964|ref|WP_024955363.1|	1.7e-59	55.61	85.29	238	k__Bacteria; p__Proteobacteria; c__Epsilonproteobacteria; o__Campylobacterales; f__Campylobacteraceae; g__Sulfurospirillum; s__Sulfurospirillum_arcachonense
geneset000565142	nickel-responsive transcriptional regulator NikR [Sulfurospirillum arcachonense]	gi|640519603|ref|WP_024954012.1|	8.6e-56	78.68	99.27	225	k__Bacteria; p__Proteobacteria; c__Epsilonproteobacteria; o__Campylobacterales; f__Campylobacteraceae; g__Sulfurospirillum; s__Sulfurospirillum_arcachonense
geneset000571676	transporter [Sulfurospirillum arcachonense]	gi|640519470|ref|WP_024953879.1|	5.7e-68	47.46	98.01	267	k__Bacteria; p__Proteobacteria; c__Epsilonproteobacteria; o__Campylobacterales; f__Campylobacteraceae; g__Sulfurospirillum; s__Sulfurospirillum_arcachonense
geneset000572283	HAMP domain-containing histidine kinase [Sulfurospirillum arcachonense]	gi|640521609|ref|WP_024955994.1|	3.1e-55	44.88	97.91	224	k__Bacteria; p__Proteobacteria; c__Epsilonproteobacteria; o__Campylobacterales; f__Campylobacteraceae; g__Sulfurospirillum; s__Sulfurospirillum_arcachonense
geneset000021266	lytic transglycosylase domain-containing protein [Sulfurospirillum arsenophilum]	gi|754563437|ref|WP_041957029.1|	5.5e-82	35.7	95.54	314	k__Bacteria; p__Proteobacteria; c__Epsilonproteobacteria; o__Campylobacterales; f__Campylobacteraceae; g__Sulfurospirillum; s__Sulfurospirillum_arsenophilum
geneset000046809	phosphate acetyltransferase [Sulfurospirillum arsenophilum]	gi|754563928|ref|WP_041957517.1|	7.2e-61	63.83	99.47	243	k__Bacteria; p__Proteobacteria; c__Epsilonproteobacteria; o__Campylobacterales; f__Campylobacteraceae; g__Sulfurospirillum; s__Sulfurospirillum_arsenophilum
geneset000047161	RDD family protein [Sulfurospirillum arsenophilum]	gi|754563256|ref|WP_041956848.1|	1e-33	50.99	99.34	152	k__Bacteria; p__Proteobacteria; c__Epsilonproteobacteria; o__Campylobacterales; f__Campylobacteraceae; g__Sulfurospirillum; s__Sulfurospirillum_arsenophilum
geneset000047410	flagellar hook-basal body complex protein [Sulfurospirillum arsenophilum]	gi|918381211|ref|WP_052433486.1|	6.2e-52	58.42	99.48	213	k__Bacteria; p__Proteobacteria; c__Epsilonproteobacteria; o__Campylobacterales; f__Campylobacteraceae; g__Sulfurospirillum; s__Sulfurospirillum_arsenophilum
geneset000055755	helix-turn-helix domain-containing protein [Sulfurospirillum arsenophilum]	gi|918381223|ref|WP_052433498.1|	2.8e-87	40.3	74.67	332	k__Bacteria; p__Proteobacteria; c__Epsilonproteobacteria; o__Campylobacterales; f__Campylobacteraceae; g__Sulfurospirillum; s__Sulfurospirillum_arsenophilum
geneset000077342	bifunctional phosphoribosylaminoimidazolecarboxamide formyltransferase/IMP cyclohydrolase [Sulfurospirillum arsenophilum]	gi|754564363|ref|WP_041957952.1|	2.8e-130	82.08	100	474	k__Bacteria; p__Proteobacteria; c__Epsilonproteobacteria; o__Campylobacterales; f__Campylobacteraceae; g__Sulfurospirillum; s__Sulfurospirillum_arsenophilum
geneset000081170	type II 3-dehydroquinate dehydratase [Sulfurospirillum arsenophilum]	gi|754562695|ref|WP_041956306.1|	1.1e-65	79.75	100	258	k__Bacteria; p__Proteobacteria; c__Epsilonproteobacteria; o__Campylobacterales; f__Campylobacteraceae; g__Sulfurospirillum; s__Sulfurospirillum_arsenophilum
geneset000086216	response regulator transcription factor [Sulfurospirillum arsenophilum]	gi|1180736035|ref|WP_084218417.1|	2.7e-67	59.55	97.71	264	k__Bacteria; p__Proteobacteria; c__Epsilonproteobacteria; o__Campylobacterales; f__Campylobacteraceae; g__Sulfurospirillum; s__Sulfurospirillum_arsenophilum
geneset000146110	ribonuclease J [Sulfurospirillum arsenophilum]	gi|754562250|ref|WP_041955871.1|	5.3e-268	77.16	88.97	932	k__Bacteria; p__Proteobacteria; c__Epsilonproteobacteria; o__Campylobacterales; f__Campylobacteraceae; g__Sulfurospirillum; s__Sulfurospirillum_arsenophilum
geneset000156382	response regulator transcription factor [Sulfurospirillum arsenophilum]	gi|754562621|ref|WP_041956234.1|	8e-96	80.91	99.1	359	k__Bacteria; p__Proteobacteria; c__Epsilonproteobacteria; o__Campylobacterales; f__Campylobacteraceae; g__Sulfurospirillum; s__Sulfurospirillum_arsenophilum
geneset000157000	proline--tRNA ligase [Sulfurospirillum arsenophilum]	gi|754564161|ref|WP_041957750.1|	5.3e-130	74.92	100	473	k__Bacteria; p__Proteobacteria; c__Epsilonproteobacteria; o__Campylobacterales; f__Campylobacteraceae; g__Sulfurospirillum; s__Sulfurospirillum_arsenophilum
geneset000157039	phosphate acetyltransferase [Sulfurospirillum arsenophilum]	gi|754563928|ref|WP_041957517.1|	3.5e-62	59.9	90.35	247	k__Bacteria; p__Proteobacteria; c__Epsilonproteobacteria; o__Campylobacterales; f__Campylobacteraceae; g__Sulfurospirillum; s__Sulfurospirillum_arsenophilum
geneset000191494	LysR family transcriptional regulator [Sulfurospirillum arsenophilum]	gi|754565330|ref|WP_041958913.1|	4.2e-15	28.81	98.23	91	k__Bacteria; p__Proteobacteria; c__Epsilonproteobacteria; o__Campylobacterales; f__Campylobacteraceae; g__Sulfurospirillum; s__Sulfurospirillum_arsenophilum
geneset000196833	tRNA lysidine(34) synthetase TilS [Sulfurospirillum arsenophilum]	gi|1180736050|ref|WP_084218432.1|	4.7e-76	47.81	97.23	294	k__Bacteria; p__Proteobacteria; c__Epsilonproteobacteria; o__Campylobacterales; f__Campylobacteraceae; g__Sulfurospirillum; s__Sulfurospirillum_arsenophilum
geneset000197188	ferrous iron transport protein A [Sulfurospirillum arsenophilum]	gi|754564564|ref|WP_041958152.1|	3.2e-12	58.57	93.33	80	k__Bacteria; p__Proteobacteria; c__Epsilonproteobacteria; o__Campylobacterales; f__Campylobacteraceae; g__Sulfurospirillum; s__Sulfurospirillum_arsenophilum
geneset000197833	hydrogenase/urease nickel incorporation protein HypA [Sulfurospirillum arsenophilum]	gi|754563859|ref|WP_041957449.1|	5.6e-37	64.6	100	162	k__Bacteria; p__Proteobacteria; c__Epsilonproteobacteria; o__Campylobacterales; f__Campylobacteraceae; g__Sulfurospirillum; s__Sulfurospirillum_arsenophilum
geneset000227730	hypothetical protein [Sulfurospirillum arsenophilum]	gi|754562914|ref|WP_041956510.1|	4.5e-16	38.52	99.18	93	k__Bacteria; p__Proteobacteria; c__Epsilonproteobacteria; o__Campylobacterales; f__Campylobacteraceae; g__Sulfurospirillum; s__Sulfurospirillum_arsenophilum
geneset000233181	ATP-binding protein [Sulfurospirillum arsenophilum]	gi|754565150|ref|WP_041958734.1|	8e-160	58.15	99.6	573	k__Bacteria; p__Proteobacteria; c__Epsilonproteobacteria; o__Campylobacterales; f__Campylobacteraceae; g__Sulfurospirillum; s__Sulfurospirillum_arsenophilum
geneset000239704	RNA-binding S4 domain-containing protein [Sulfurospirillum arsenophilum]	gi|754563957|ref|WP_041957546.1|	2.5e-26	72.84	98.78	127	k__Bacteria; p__Proteobacteria; c__Epsilonproteobacteria; o__Campylobacterales; f__Campylobacteraceae; g__Sulfurospirillum; s__Sulfurospirillum_arsenophilum
geneset000239732	Asp-tRNA(Asn)/Glu-tRNA(Gln) amidotransferase subunit GatB [Sulfurospirillum arsenophilum]	gi|754563830|ref|WP_041957421.1|	1.8e-225	83.12	99.79	791	k__Bacteria; p__Proteobacteria; c__Epsilonproteobacteria; o__Campylobacterales; f__Campylobacteraceae; g__Sulfurospirillum; s__Sulfurospirillum_arsenophilum
geneset000240036	GGDEF domain-containing protein [Sulfurospirillum arsenophilum]	gi|754564621|ref|WP_041958209.1|	3.5e-142	50.98	99.61	514	k__Bacteria; p__Proteobacteria; c__Epsilonproteobacteria; o__Campylobacterales; f__Campylobacteraceae; g__Sulfurospirillum; s__Sulfurospirillum_arsenophilum
geneset000240225	nickel-dependent lactate racemase [Sulfurospirillum arsenophilum]	gi|754564090|ref|WP_041957679.1|	2.7e-217	89.93	99.76	763	k__Bacteria; p__Proteobacteria; c__Epsilonproteobacteria; o__Campylobacterales; f__Campylobacteraceae; g__Sulfurospirillum; s__Sulfurospirillum_arsenophilum
geneset000276210	hypothetical protein [Sulfurospirillum arsenophilum]	gi|754563836|ref|WP_041957427.1|	9.8e-17	43.44	91.54	95	k__Bacteria; p__Proteobacteria; c__Epsilonproteobacteria; o__Campylobacterales; f__Campylobacteraceae; g__Sulfurospirillum; s__Sulfurospirillum_arsenophilum
geneset000280450	PLP-dependent aminotransferase family protein [Sulfurospirillum arsenophilum]	gi|754564665|ref|WP_041958253.1|	1e-93	46.51	98.97	353	k__Bacteria; p__Proteobacteria; c__Epsilonproteobacteria; o__Campylobacterales; f__Campylobacteraceae; g__Sulfurospirillum; s__Sulfurospirillum_arsenophilum
geneset000287609	NADP-specific glutamate dehydrogenase [Sulfurospirillum arsenophilum]	gi|754565019|ref|WP_041958603.1|	3.6e-188	73.3	98.88	667	k__Bacteria; p__Proteobacteria; c__Epsilonproteobacteria; o__Campylobacterales; f__Campylobacteraceae; g__Sulfurospirillum; s__Sulfurospirillum_arsenophilum
geneset000317606	helix-turn-helix domain-containing protein [Sulfurospirillum arsenophilum]	gi|918381223|ref|WP_052433498.1|	4.3e-62	59.38	89.3	247	k__Bacteria; p__Proteobacteria; c__Epsilonproteobacteria; o__Campylobacterales; f__Campylobacteraceae; g__Sulfurospirillum; s__Sulfurospirillum_arsenophilum
geneset000319294	chorismate synthase [Sulfurospirillum arsenophilum]	gi|754565597|ref|WP_041959180.1|	2.3e-132	66.38	98.88	481	k__Bacteria; p__Proteobacteria; c__Epsilonproteobacteria; o__Campylobacterales; f__Campylobacteraceae; g__Sulfurospirillum; s__Sulfurospirillum_arsenophilum
geneset000319296	B12-binding domain-containing radical SAM protein [Sulfurospirillum arsenophilum]	gi|754563997|ref|WP_041957586.1|	1.4e-176	66.74	98.89	628	k__Bacteria; p__Proteobacteria; c__Epsilonproteobacteria; o__Campylobacterales; f__Campylobacteraceae; g__Sulfurospirillum; s__Sulfurospirillum_arsenophilum
geneset000319598	ComF family protein [Sulfurospirillum arsenophilum]	gi|754562740|ref|WP_041956350.1|	3.8e-46	52.36	100	194	k__Bacteria; p__Proteobacteria; c__Epsilonproteobacteria; o__Campylobacterales; f__Campylobacteraceae; g__Sulfurospirillum; s__Sulfurospirillum_arsenophilum
geneset000319857	leucyl aminopeptidase [Sulfurospirillum arsenophilum]	gi|1180736131|ref|WP_084218513.1|	9.1e-130	74.52	100	472	k__Bacteria; p__Proteobacteria; c__Epsilonproteobacteria; o__Campylobacterales; f__Campylobacteraceae; g__Sulfurospirillum; s__Sulfurospirillum_arsenophilum
geneset000324932	hypothetical protein [Sulfurospirillum arsenophilum]	gi|754563414|ref|WP_041957006.1|	3.7e-11	31.07	98.85	77	k__Bacteria; p__Proteobacteria; c__Epsilonproteobacteria; o__Campylobacterales; f__Campylobacteraceae; g__Sulfurospirillum; s__Sulfurospirillum_arsenophilum
geneset000325073	aspartate aminotransferase family protein [Sulfurospirillum arsenophilum]	gi|754566147|ref|WP_041959725.1|	3.5e-158	70.99	98.99	567	k__Bacteria; p__Proteobacteria; c__Epsilonproteobacteria; o__Campylobacterales; f__Campylobacteraceae; g__Sulfurospirillum; s__Sulfurospirillum_arsenophilum
geneset000355118	L-seryl-tRNA(Sec) selenium transferase [Sulfurospirillum arsenophilum]	gi|754565294|ref|WP_041958877.1|	5.4e-128	57.14	98.18	467	k__Bacteria; p__Proteobacteria; c__Epsilonproteobacteria; o__Campylobacterales; f__Campylobacteraceae; g__Sulfurospirillum; s__Sulfurospirillum_arsenophilum
geneset000355701	hypothetical protein [Sulfurospirillum arsenophilum]	gi|918381307|ref|WP_052433582.1|	1.9e-52	46.44	100	215	k__Bacteria; p__Proteobacteria; c__Epsilonproteobacteria; o__Campylobacterales; f__Campylobacteraceae; g__Sulfurospirillum; s__Sulfurospirillum_arsenophilum
geneset000364142	YeiH family putative sulfate export transporter [Sulfurospirillum arsenophilum]	gi|754562601|ref|WP_041956214.1|	1.3e-68	48.96	94.63	269	k__Bacteria; p__Proteobacteria; c__Epsilonproteobacteria; o__Campylobacterales; f__Campylobacteraceae; g__Sulfurospirillum; s__Sulfurospirillum_arsenophilum
geneset000388075	tryptophan synthase subunit beta [Sulfurospirillum arsenophilum]	gi|754566644|ref|WP_041960214.1|	1.5e-73	78.74	100	285	k__Bacteria; p__Proteobacteria; c__Epsilonproteobacteria; o__Campylobacterales; f__Campylobacteraceae; g__Sulfurospirillum; s__Sulfurospirillum_arsenophilum
geneset000390450	chromosome segregation protein SMC [Sulfurospirillum arsenophilum]	gi|754563710|ref|WP_041957302.1|	2.4e-09	80	83.33	70	k__Bacteria; p__Proteobacteria; c__Epsilonproteobacteria; o__Campylobacterales; f__Campylobacteraceae; g__Sulfurospirillum; s__Sulfurospirillum_arsenophilum
geneset000392711	30S ribosomal protein S3 [Sulfurospirillum arsenophilum]	gi|754565614|ref|WP_041959197.1|	6.4e-104	86.02	100	386	k__Bacteria; p__Proteobacteria; c__Epsilonproteobacteria; o__Campylobacterales; f__Campylobacteraceae; g__Sulfurospirillum; s__Sulfurospirillum_arsenophilum
geneset000393330	hypothetical protein [Sulfurospirillum arsenophilum]	gi|754562218|ref|WP_041955840.1|	7.4e-13	62.3	90.91	82	k__Bacteria; p__Proteobacteria; c__Epsilonproteobacteria; o__Campylobacterales; f__Campylobacteraceae; g__Sulfurospirillum; s__Sulfurospirillum_arsenophilum
geneset000398331	amidophosphoribosyltransferase [Sulfurospirillum arsenophilum]	gi|754562474|ref|WP_041956092.1|	6.8e-195	76.85	100	689	k__Bacteria; p__Proteobacteria; c__Epsilonproteobacteria; o__Campylobacterales; f__Campylobacteraceae; g__Sulfurospirillum; s__Sulfurospirillum_arsenophilum
geneset000398696	thiosulfate reductase PhsA [Sulfurospirillum arsenophilum]	gi|754562615|ref|WP_041956228.1|	4.8e-130	50.2	99.57	474	k__Bacteria; p__Proteobacteria; c__Epsilonproteobacteria; o__Campylobacterales; f__Campylobacteraceae; g__Sulfurospirillum; s__Sulfurospirillum_arsenophilum
geneset000398761	RNA polymerase factor sigma-54 [Sulfurospirillum arsenophilum]	gi|754563965|ref|WP_041957554.1|	9.6e-87	66.24	99.16	329	k__Bacteria; p__Proteobacteria; c__Epsilonproteobacteria; o__Campylobacterales; f__Campylobacteraceae; g__Sulfurospirillum; s__Sulfurospirillum_arsenophilum
geneset000398764	DNA primase [Sulfurospirillum arsenophilum]	gi|754565594|ref|WP_041959177.1|	2.6e-188	59.49	100	667	k__Bacteria; p__Proteobacteria; c__Epsilonproteobacteria; o__Campylobacterales; f__Campylobacteraceae; g__Sulfurospirillum; s__Sulfurospirillum_arsenophilum
geneset000398773	pyridine nucleotide-disulfide oxidoreductase [Sulfurospirillum arsenophilum]	gi|754564025|ref|WP_041957614.1|	6.9e-121	67.62	87.99	443	k__Bacteria; p__Proteobacteria; c__Epsilonproteobacteria; o__Campylobacterales; f__Campylobacteraceae; g__Sulfurospirillum; s__Sulfurospirillum_arsenophilum
geneset000416440	GHKL domain-containing protein [Sulfurospirillum arsenophilum]	gi|754563366|ref|WP_041956958.1|	6.4e-66	62.2	98.58	260	k__Bacteria; p__Proteobacteria; c__Epsilonproteobacteria; o__Campylobacterales; f__Campylobacteraceae; g__Sulfurospirillum; s__Sulfurospirillum_arsenophilum
geneset000422484	hypothetical protein [Sulfurospirillum arsenophilum]	gi|754564515|ref|WP_041958103.1|	2e-37	53.69	98.68	164	k__Bacteria; p__Proteobacteria; c__Epsilonproteobacteria; o__Campylobacterales; f__Campylobacteraceae; g__Sulfurospirillum; s__Sulfurospirillum_arsenophilum
geneset000429517	Fe-S-containing hydro-lyase [Sulfurospirillum arsenophilum]	gi|754564092|ref|WP_041957681.1|	1.8e-93	93.37	99.45	351	k__Bacteria; p__Proteobacteria; c__Epsilonproteobacteria; o__Campylobacterales; f__Campylobacteraceae; g__Sulfurospirillum; s__Sulfurospirillum_arsenophilum
geneset000460480	GTP 3&apos;,8-cyclase MoaA [Sulfurospirillum arsenophilum]	gi|754562444|ref|WP_041956063.1|	6.2e-112	67.35	100	413	k__Bacteria; p__Proteobacteria; c__Epsilonproteobacteria; o__Campylobacterales; f__Campylobacteraceae; g__Sulfurospirillum; s__Sulfurospirillum_arsenophilum
geneset000460615	protein-L-isoaspartate(D-aspartate) O-methyltransferase [Sulfurospirillum arsenophilum]	gi|754562225|ref|WP_041955847.1|	2.8e-69	62.74	97.7	271	k__Bacteria; p__Proteobacteria; c__Epsilonproteobacteria; o__Campylobacterales; f__Campylobacteraceae; g__Sulfurospirillum; s__Sulfurospirillum_arsenophilum
geneset000466360	formate dehydrogenase accessory sulfurtransferase FdhD [Sulfurospirillum arsenophilum]	gi|754565352|ref|WP_041958935.1|	2.4e-99	73.26	99.23	371	k__Bacteria; p__Proteobacteria; c__Epsilonproteobacteria; o__Campylobacterales; f__Campylobacteraceae; g__Sulfurospirillum; s__Sulfurospirillum_arsenophilum
geneset000492243	MarR family transcriptional regulator [Sulfurospirillum arsenophilum]	gi|754563174|ref|WP_041956766.1|	5.4e-37	59.29	99.29	163	k__Bacteria; p__Proteobacteria; c__Epsilonproteobacteria; o__Campylobacterales; f__Campylobacteraceae; g__Sulfurospirillum; s__Sulfurospirillum_arsenophilum
geneset000528730	primosomal protein N&apos; [Sulfurospirillum arsenophilum]	gi|754564585|ref|WP_041958173.1|	2.9e-109	52.38	100	404	k__Bacteria; p__Proteobacteria; c__Epsilonproteobacteria; o__Campylobacterales; f__Campylobacteraceae; g__Sulfurospirillum; s__Sulfurospirillum_arsenophilum
geneset000528803	elongation factor 4 [Sulfurospirillum arsenophilum]	gi|754562738|ref|WP_041956348.1|	3.1e-194	85.07	100	687	k__Bacteria; p__Proteobacteria; c__Epsilonproteobacteria; o__Campylobacterales; f__Campylobacteraceae; g__Sulfurospirillum; s__Sulfurospirillum_arsenophilum
geneset000534158	multidrug efflux RND transporter permease subunit [Sulfurospirillum arsenophilum]	gi|754566827|ref|WP_041960391.1|	7.3e-17	66.2	95.95	95	k__Bacteria; p__Proteobacteria; c__Epsilonproteobacteria; o__Campylobacterales; f__Campylobacteraceae; g__Sulfurospirillum; s__Sulfurospirillum_arsenophilum
geneset000534664	hypothetical protein [Sulfurospirillum arsenophilum]	gi|754564707|ref|WP_041958295.1|	7e-36	45.45	100	159	k__Bacteria; p__Proteobacteria; c__Epsilonproteobacteria; o__Campylobacterales; f__Campylobacteraceae; g__Sulfurospirillum; s__Sulfurospirillum_arsenophilum
geneset000534843	chromosome segregation protein SMC [Sulfurospirillum arsenophilum]	gi|754563710|ref|WP_041957302.1|	1.9e-78	44.93	98.91	302	k__Bacteria; p__Proteobacteria; c__Epsilonproteobacteria; o__Campylobacterales; f__Campylobacteraceae; g__Sulfurospirillum; s__Sulfurospirillum_arsenophilum
geneset000539721	transcription termination/antitermination protein NusA [Sulfurospirillum arsenophilum]	gi|754562981|ref|WP_041956574.1|	1.2e-134	70.08	96.86	489	k__Bacteria; p__Proteobacteria; c__Epsilonproteobacteria; o__Campylobacterales; f__Campylobacteraceae; g__Sulfurospirillum; s__Sulfurospirillum_arsenophilum
geneset000540313	type I DNA topoisomerase [Sulfurospirillum arsenophilum]	gi|754564959|ref|WP_041958543.1|	1.9e-173	71	99.77	618	k__Bacteria; p__Proteobacteria; c__Epsilonproteobacteria; o__Campylobacterales; f__Campylobacteraceae; g__Sulfurospirillum; s__Sulfurospirillum_arsenophilum
geneset000564486	ABC transporter substrate-binding protein [Sulfurospirillum arsenophilum]	gi|918381306|ref|WP_052433581.1|	2.8e-61	40.94	84.05	245	k__Bacteria; p__Proteobacteria; c__Epsilonproteobacteria; o__Campylobacterales; f__Campylobacteraceae; g__Sulfurospirillum; s__Sulfurospirillum_arsenophilum
geneset000564495	response regulator [Sulfurospirillum arsenophilum]	gi|754566540|ref|WP_041960111.1|	2e-102	67.46	100	381	k__Bacteria; p__Proteobacteria; c__Epsilonproteobacteria; o__Campylobacterales; f__Campylobacteraceae; g__Sulfurospirillum; s__Sulfurospirillum_arsenophilum
geneset000564876	biosynthetic arginine decarboxylase [Sulfurospirillum arsenophilum]	gi|754564064|ref|WP_041957653.1|	1.6e-81	80.87	98.92	311	k__Bacteria; p__Proteobacteria; c__Epsilonproteobacteria; o__Campylobacterales; f__Campylobacteraceae; g__Sulfurospirillum; s__Sulfurospirillum_arsenophilum
geneset000019630	thiosulfate reductase PhsA [Sulfurospirillum barnesii]	gi|504581386|ref|WP_014768488.1|	1.6e-176	80.32	100	628	k__Bacteria; p__Proteobacteria; c__Epsilonproteobacteria; o__Campylobacterales; f__Campylobacteraceae; g__Sulfurospirillum; s__Sulfurospirillum_barnesii
geneset000026250	ribonucleotide-diphosphate reductase subunit beta [Sulfurospirillum barnesii]	gi|504581181|ref|WP_014768283.1|	8.8e-79	86.75	100	302	k__Bacteria; p__Proteobacteria; c__Epsilonproteobacteria; o__Campylobacterales; f__Campylobacteraceae; g__Sulfurospirillum; s__Sulfurospirillum_barnesii
geneset000047562	flagellar hook-basal body complex protein FliE [Sulfurospirillum barnesii]	gi|504582801|ref|WP_014769903.1|	1.3e-21	63.92	98.98	111	k__Bacteria; p__Proteobacteria; c__Epsilonproteobacteria; o__Campylobacterales; f__Campylobacteraceae; g__Sulfurospirillum; s__Sulfurospirillum_barnesii
geneset000080572	thiosulfate reductase PhsA [Sulfurospirillum barnesii]	gi|504581386|ref|WP_014768488.1|	1.2e-79	74.09	99.48	305	k__Bacteria; p__Proteobacteria; c__Epsilonproteobacteria; o__Campylobacterales; f__Campylobacteraceae; g__Sulfurospirillum; s__Sulfurospirillum_barnesii
geneset000080934	chaperonin GroEL [Sulfurospirillum barnesii]	gi|504581912|ref|WP_014769014.1|	3.4e-216	83.4	100	760	k__Bacteria; p__Proteobacteria; c__Epsilonproteobacteria; o__Campylobacterales; f__Campylobacteraceae; g__Sulfurospirillum; s__Sulfurospirillum_barnesii
geneset000081304	peptide chain release factor 1 [Sulfurospirillum barnesii]	gi|504581206|ref|WP_014768308.1|	5.9e-149	75.49	100	536	k__Bacteria; p__Proteobacteria; c__Epsilonproteobacteria; o__Campylobacterales; f__Campylobacteraceae; g__Sulfurospirillum; s__Sulfurospirillum_barnesii
geneset000144854	HesA/MoeB/ThiF family protein [Sulfurospirillum barnesii]	gi|504583420|ref|WP_014770522.1|	4.5e-109	72.83	99.62	403	k__Bacteria; p__Proteobacteria; c__Epsilonproteobacteria; o__Campylobacterales; f__Campylobacteraceae; g__Sulfurospirillum; s__Sulfurospirillum_barnesii
geneset000144950	tRNA (adenosine(37)-N6)-dimethylallyltransferase MiaA [Sulfurospirillum barnesii]	gi|504581281|ref|WP_014768383.1|	9.2e-79	52.88	96.96	303	k__Bacteria; p__Proteobacteria; c__Epsilonproteobacteria; o__Campylobacterales; f__Campylobacteraceae; g__Sulfurospirillum; s__Sulfurospirillum_barnesii
geneset000190615	histidine kinase [Sulfurospirillum barnesii]	gi|504582399|ref|WP_014769501.1|	1.2e-42	62.5	86.62	182	k__Bacteria; p__Proteobacteria; c__Epsilonproteobacteria; o__Campylobacterales; f__Campylobacteraceae; g__Sulfurospirillum; s__Sulfurospirillum_barnesii
geneset000191308	cytochrome c1 [Sulfurospirillum barnesii]	gi|504582981|ref|WP_014770083.1|	1.2e-102	64.11	99.65	382	k__Bacteria; p__Proteobacteria; c__Epsilonproteobacteria; o__Campylobacterales; f__Campylobacteraceae; g__Sulfurospirillum; s__Sulfurospirillum_barnesii
geneset000197343	4Fe-4S dicluster domain-containing protein [Sulfurospirillum barnesii]	gi|504582241|ref|WP_014769343.1|	3.1e-26	79.49	100	126	k__Bacteria; p__Proteobacteria; c__Epsilonproteobacteria; o__Campylobacterales; f__Campylobacteraceae; g__Sulfurospirillum; s__Sulfurospirillum_barnesii
geneset000197399	transcription termination factor Rho [Sulfurospirillum barnesii SES-3]	gi|390192751|ref|AFL67806.1|	4.5e-210	82.04	95.42	740	k__Bacteria; p__Proteobacteria; c__Epsilonproteobacteria; o__Campylobacterales; f__Campylobacteraceae; g__Sulfurospirillum; s__Sulfurospirillum_barnesii
geneset000197847	histidine kinase [Sulfurospirillum barnesii]	gi|504582399|ref|WP_014769501.1|	2e-62	54.09	97.76	248	k__Bacteria; p__Proteobacteria; c__Epsilonproteobacteria; o__Campylobacterales; f__Campylobacteraceae; g__Sulfurospirillum; s__Sulfurospirillum_barnesii
geneset000227731	zinc metalloprotease HtpX [Sulfurospirillum barnesii]	gi|504581962|ref|WP_014769064.1|	2.9e-106	70.67	100	394	k__Bacteria; p__Proteobacteria; c__Epsilonproteobacteria; o__Campylobacterales; f__Campylobacteraceae; g__Sulfurospirillum; s__Sulfurospirillum_barnesii
geneset000233084	ribose-phosphate pyrophosphokinase [Sulfurospirillum barnesii]	gi|504581432|ref|WP_014768534.1|	3.3e-151	90.94	97.48	543	k__Bacteria; p__Proteobacteria; c__Epsilonproteobacteria; o__Campylobacterales; f__Campylobacteraceae; g__Sulfurospirillum; s__Sulfurospirillum_barnesii
geneset000272774	serine hydroxymethyltransferase [Sulfurospirillum barnesii]	gi|504581719|ref|WP_014768821.1|	1.8e-197	81.45	100	698	k__Bacteria; p__Proteobacteria; c__Epsilonproteobacteria; o__Campylobacterales; f__Campylobacteraceae; g__Sulfurospirillum; s__Sulfurospirillum_barnesii
geneset000279559	peptide ABC transporter substrate-binding protein [Sulfurospirillum barnesii]	gi|504583068|ref|WP_014770170.1|	7.5e-174	59.44	99.4	619	k__Bacteria; p__Proteobacteria; c__Epsilonproteobacteria; o__Campylobacterales; f__Campylobacteraceae; g__Sulfurospirillum; s__Sulfurospirillum_barnesii
geneset000279843	DNA repair protein RadA [Sulfurospirillum barnesii]	gi|504582014|ref|WP_014769116.1|	3.4e-155	76.88	100	557	k__Bacteria; p__Proteobacteria; c__Epsilonproteobacteria; o__Campylobacterales; f__Campylobacteraceae; g__Sulfurospirillum; s__Sulfurospirillum_barnesii
geneset000288729	DNA-directed RNA polymerase subunit beta [Sulfurospirillum barnesii]	gi|504581486|ref|WP_014768588.1|	1.4e-111	90.54	100	411	k__Bacteria; p__Proteobacteria; c__Epsilonproteobacteria; o__Campylobacterales; f__Campylobacteraceae; g__Sulfurospirillum; s__Sulfurospirillum_barnesii
geneset000317865	YedE-related selenium metabolism membrane protein [Sulfurospirillum barnesii]	gi|504581158|ref|WP_014768260.1|	1.4e-43	77.19	100	184	k__Bacteria; p__Proteobacteria; c__Epsilonproteobacteria; o__Campylobacterales; f__Campylobacteraceae; g__Sulfurospirillum; s__Sulfurospirillum_barnesii
geneset000350267	Na+/H+ antiporter family protein [Sulfurospirillum barnesii]	gi|504582269|ref|WP_014769371.1|	3.1e-72	64.9	98.79	281	k__Bacteria; p__Proteobacteria; c__Epsilonproteobacteria; o__Campylobacterales; f__Campylobacteraceae; g__Sulfurospirillum; s__Sulfurospirillum_barnesii
geneset000353413	tetratricopeptide repeat protein [Sulfurospirillum barnesii]	gi|504583106|ref|WP_014770208.1|	8.2e-40	53.29	75.23	173	k__Bacteria; p__Proteobacteria; c__Epsilonproteobacteria; o__Campylobacterales; f__Campylobacteraceae; g__Sulfurospirillum; s__Sulfurospirillum_barnesii
geneset000355564	flagellar biosynthesis protein FlhB [Sulfurospirillum barnesii]	gi|504581365|ref|WP_014768467.1|	4.5e-68	64.58	100	267	k__Bacteria; p__Proteobacteria; c__Epsilonproteobacteria; o__Campylobacterales; f__Campylobacteraceae; g__Sulfurospirillum; s__Sulfurospirillum_barnesii
geneset000355776	flagellar biosynthesis protein FlhA [Sulfurospirillum barnesii]	gi|504582491|ref|WP_014769593.1|	2.4e-229	77.49	100	804	k__Bacteria; p__Proteobacteria; c__Epsilonproteobacteria; o__Campylobacterales; f__Campylobacteraceae; g__Sulfurospirillum; s__Sulfurospirillum_barnesii
geneset000355908	NCS2 family permease [Sulfurospirillum barnesii]	gi|504582816|ref|WP_014769918.1|	2.3e-157	73.76	100	564	k__Bacteria; p__Proteobacteria; c__Epsilonproteobacteria; o__Campylobacterales; f__Campylobacteraceae; g__Sulfurospirillum; s__Sulfurospirillum_barnesii
geneset000361474	prephenate dehydratase [Sulfurospirillum barnesii]	gi|504581343|ref|WP_014768445.1|	8.3e-143	73.58	99.15	516	k__Bacteria; p__Proteobacteria; c__Epsilonproteobacteria; o__Campylobacterales; f__Campylobacteraceae; g__Sulfurospirillum; s__Sulfurospirillum_barnesii
geneset000387699	DUF507 family protein [Sulfurospirillum barnesii]	gi|504583090|ref|WP_014770192.1|	5.9e-68	66.67	99.46	266	k__Bacteria; p__Proteobacteria; c__Epsilonproteobacteria; o__Campylobacterales; f__Campylobacteraceae; g__Sulfurospirillum; s__Sulfurospirillum_barnesii
geneset000387961	histidine kinase [Sulfurospirillum barnesii]	gi|504582399|ref|WP_014769501.1|	2.2e-54	46	100	221	k__Bacteria; p__Proteobacteria; c__Epsilonproteobacteria; o__Campylobacterales; f__Campylobacteraceae; g__Sulfurospirillum; s__Sulfurospirillum_barnesii
geneset000398411	HAMP domain-containing histidine kinase [Sulfurospirillum barnesii]	gi|504583272|ref|WP_014770374.1|	3.7e-78	42.38	99.76	301	k__Bacteria; p__Proteobacteria; c__Epsilonproteobacteria; o__Campylobacterales; f__Campylobacteraceae; g__Sulfurospirillum; s__Sulfurospirillum_barnesii
geneset000399067	quinone-dependent dihydroorotate dehydrogenase [Sulfurospirillum barnesii]	gi|504582279|ref|WP_014769381.1|	1.5e-136	67.34	99.71	495	k__Bacteria; p__Proteobacteria; c__Epsilonproteobacteria; o__Campylobacterales; f__Campylobacteraceae; g__Sulfurospirillum; s__Sulfurospirillum_barnesii
geneset000417010	lipid A biosynthesis acyltransferase [Sulfurospirillum barnesii]	gi|504582958|ref|WP_014770060.1|	4.2e-76	47.3	100	294	k__Bacteria; p__Proteobacteria; c__Epsilonproteobacteria; o__Campylobacterales; f__Campylobacteraceae; g__Sulfurospirillum; s__Sulfurospirillum_barnesii
geneset000417243	ribonucleotide-diphosphate reductase subunit beta [Sulfurospirillum barnesii]	gi|504581181|ref|WP_014768283.1|	1.5e-133	89.66	100	485	k__Bacteria; p__Proteobacteria; c__Epsilonproteobacteria; o__Campylobacterales; f__Campylobacteraceae; g__Sulfurospirillum; s__Sulfurospirillum_barnesii
geneset000423445	amino acid ABC transporter ATP-binding protein [Sulfurospirillum barnesii]	gi|753987935|ref|WP_041671874.1|	5.6e-103	74.06	100	383	k__Bacteria; p__Proteobacteria; c__Epsilonproteobacteria; o__Campylobacterales; f__Campylobacteraceae; g__Sulfurospirillum; s__Sulfurospirillum_barnesii
geneset000430023	DUF4102 domain-containing protein [Sulfurospirillum barnesii]	gi|504582334|ref|WP_014769436.1|	1.7e-139	60.2	99.5	505	k__Bacteria; p__Proteobacteria; c__Epsilonproteobacteria; o__Campylobacterales; f__Campylobacteraceae; g__Sulfurospirillum; s__Sulfurospirillum_barnesii
geneset000430281	M23 family metallopeptidase [Sulfurospirillum barnesii]	gi|504582720|ref|WP_014769822.1|	2.9e-123	55.53	95.81	451	k__Bacteria; p__Proteobacteria; c__Epsilonproteobacteria; o__Campylobacterales; f__Campylobacteraceae; g__Sulfurospirillum; s__Sulfurospirillum_barnesii
geneset000430548	D-sedoheptulose 7-phosphate isomerase [Sulfurospirillum barnesii]	gi|504582960|ref|WP_014770062.1|	1.3e-41	75.65	100	178	k__Bacteria; p__Proteobacteria; c__Epsilonproteobacteria; o__Campylobacterales; f__Campylobacteraceae; g__Sulfurospirillum; s__Sulfurospirillum_barnesii
geneset000461026	Na+/H+ antiporter family protein [Sulfurospirillum barnesii]	gi|504582269|ref|WP_014769371.1|	6.3e-43	71.32	100	183	k__Bacteria; p__Proteobacteria; c__Epsilonproteobacteria; o__Campylobacterales; f__Campylobacteraceae; g__Sulfurospirillum; s__Sulfurospirillum_barnesii
geneset000461131	preprotein translocase subunit SecA [Sulfurospirillum barnesii]	gi|753988200|ref|WP_041671974.1|	1.1e-46	65.41	100	195	k__Bacteria; p__Proteobacteria; c__Epsilonproteobacteria; o__Campylobacterales; f__Campylobacteraceae; g__Sulfurospirillum; s__Sulfurospirillum_barnesii
geneset000466501	flagellar biosynthesis protein FlhB [Sulfurospirillum barnesii]	gi|504581365|ref|WP_014768467.1|	5e-96	63.84	100	360	k__Bacteria; p__Proteobacteria; c__Epsilonproteobacteria; o__Campylobacterales; f__Campylobacteraceae; g__Sulfurospirillum; s__Sulfurospirillum_barnesii
geneset000466521	Nif3-like dinuclear metal center hexameric protein [Sulfurospirillum barnesii]	gi|504582783|ref|WP_014769885.1|	2e-79	64.56	98.75	305	k__Bacteria; p__Proteobacteria; c__Epsilonproteobacteria; o__Campylobacterales; f__Campylobacteraceae; g__Sulfurospirillum; s__Sulfurospirillum_barnesii
geneset000466607	efflux transporter outer membrane subunit [Sulfurospirillum barnesii]	gi|504582175|ref|WP_014769277.1|	8e-44	42.8	96.77	186	k__Bacteria; p__Proteobacteria; c__Epsilonproteobacteria; o__Campylobacterales; f__Campylobacteraceae; g__Sulfurospirillum; s__Sulfurospirillum_barnesii
geneset000492715	flagellar protein export ATPase FliI [Sulfurospirillum barnesii]	gi|504583344|ref|WP_014770446.1|	3.7e-193	79.45	99.77	683	k__Bacteria; p__Proteobacteria; c__Epsilonproteobacteria; o__Campylobacterales; f__Campylobacteraceae; g__Sulfurospirillum; s__Sulfurospirillum_barnesii
geneset000492889	polysulfide reductase [Sulfurospirillum barnesii]	gi|504581392|ref|WP_014768494.1|	1.7e-107	65.11	100	398	k__Bacteria; p__Proteobacteria; c__Epsilonproteobacteria; o__Campylobacterales; f__Campylobacteraceae; g__Sulfurospirillum; s__Sulfurospirillum_barnesii
geneset000494845	coproporphyrinogen III oxidase family protein [Sulfurospirillum barnesii]	gi|504582505|ref|WP_014769607.1|	3.4e-13	60	78.65	83	k__Bacteria; p__Proteobacteria; c__Epsilonproteobacteria; o__Campylobacterales; f__Campylobacteraceae; g__Sulfurospirillum; s__Sulfurospirillum_barnesii
geneset000494869	YgiQ family radical SAM protein [Sulfurospirillum barnesii]	gi|504582214|ref|WP_014769316.1|	8.4e-66	74.55	96.95	259	k__Bacteria; p__Proteobacteria; c__Epsilonproteobacteria; o__Campylobacterales; f__Campylobacteraceae; g__Sulfurospirillum; s__Sulfurospirillum_barnesii
geneset000497249	hypothetical protein [Sulfurospirillum barnesii]	gi|504582213|ref|WP_014769315.1|	5.2e-25	48.7	99.35	123	k__Bacteria; p__Proteobacteria; c__Epsilonproteobacteria; o__Campylobacterales; f__Campylobacteraceae; g__Sulfurospirillum; s__Sulfurospirillum_barnesii
geneset000497296	pyruvate:ferredoxin (flavodoxin) oxidoreductase [Sulfurospirillum barnesii]	gi|504583064|ref|WP_014770166.1|	1.2e-298	81.92	100	1034	k__Bacteria; p__Proteobacteria; c__Epsilonproteobacteria; o__Campylobacterales; f__Campylobacteraceae; g__Sulfurospirillum; s__Sulfurospirillum_barnesii
geneset000497835	CTP synthase [Sulfurospirillum barnesii]	gi|504581177|ref|WP_014768279.1|	7.9e-254	81.31	98.71	885	k__Bacteria; p__Proteobacteria; c__Epsilonproteobacteria; o__Campylobacterales; f__Campylobacteraceae; g__Sulfurospirillum; s__Sulfurospirillum_barnesii
geneset000502821	histidine kinase [Sulfurospirillum barnesii]	gi|504582399|ref|WP_014769501.1|	1.6e-79	57.43	98.03	305	k__Bacteria; p__Proteobacteria; c__Epsilonproteobacteria; o__Campylobacterales; f__Campylobacteraceae; g__Sulfurospirillum; s__Sulfurospirillum_barnesii
geneset000502915	Na+/H+ antiporter family protein [Sulfurospirillum barnesii]	gi|504582269|ref|WP_014769371.1|	9.6e-104	76.89	100	386	k__Bacteria; p__Proteobacteria; c__Epsilonproteobacteria; o__Campylobacterales; f__Campylobacteraceae; g__Sulfurospirillum; s__Sulfurospirillum_barnesii
geneset000502927	GTPase Era [Sulfurospirillum barnesii]	gi|504582303|ref|WP_014769405.1|	1.2e-102	63.54	98.63	382	k__Bacteria; p__Proteobacteria; c__Epsilonproteobacteria; o__Campylobacterales; f__Campylobacteraceae; g__Sulfurospirillum; s__Sulfurospirillum_barnesii
geneset000502980	polysulfide reductase [Sulfurospirillum barnesii]	gi|504581388|ref|WP_014768490.1|	4e-90	77.43	100	340	k__Bacteria; p__Proteobacteria; c__Epsilonproteobacteria; o__Campylobacterales; f__Campylobacteraceae; g__Sulfurospirillum; s__Sulfurospirillum_barnesii
geneset000529356	cytochrome bc complex cytochrome b subunit [Sulfurospirillum barnesii]	gi|504582980|ref|WP_014770082.1|	7.3e-191	79.66	99.04	676	k__Bacteria; p__Proteobacteria; c__Epsilonproteobacteria; o__Campylobacterales; f__Campylobacteraceae; g__Sulfurospirillum; s__Sulfurospirillum_barnesii
geneset000534172	flagellar hook-basal body protein [Sulfurospirillum barnesii]	gi|504582657|ref|WP_014769759.1|	1.6e-87	62.06	100	332	k__Bacteria; p__Proteobacteria; c__Epsilonproteobacteria; o__Campylobacterales; f__Campylobacteraceae; g__Sulfurospirillum; s__Sulfurospirillum_barnesii
geneset000534275	phosphatase [Sulfurospirillum barnesii]	gi|504582375|ref|WP_014769477.1|	1.9e-28	42.2	99.4	135	k__Bacteria; p__Proteobacteria; c__Epsilonproteobacteria; o__Campylobacterales; f__Campylobacteraceae; g__Sulfurospirillum; s__Sulfurospirillum_barnesii
geneset000540438	thiosulfate reductase PhsA [Sulfurospirillum barnesii]	gi|504581386|ref|WP_014768488.1|	1.1e-296	84.62	99.49	1028	k__Bacteria; p__Proteobacteria; c__Epsilonproteobacteria; o__Campylobacterales; f__Campylobacteraceae; g__Sulfurospirillum; s__Sulfurospirillum_barnesii
geneset000564434	beta-ketoacyl-ACP synthase II [Sulfurospirillum barnesii]	gi|504582983|ref|WP_014770085.1|	1.1e-183	80.6	100	652	k__Bacteria; p__Proteobacteria; c__Epsilonproteobacteria; o__Campylobacterales; f__Campylobacteraceae; g__Sulfurospirillum; s__Sulfurospirillum_barnesii
geneset000564972	twin-arginine translocation signal domain-containing protein [Sulfurospirillum barnesii]	gi|1180315604|ref|WP_083834407.1|	1.9e-77	76.88	100	298	k__Bacteria; p__Proteobacteria; c__Epsilonproteobacteria; o__Campylobacterales; f__Campylobacteraceae; g__Sulfurospirillum; s__Sulfurospirillum_barnesii
geneset000571745	carboxy-S-adenosyl-L-methionine synthase CmoA [Sulfurospirillum barnesii]	gi|504582494|ref|WP_014769596.1|	6.6e-16	63.77	86.25	92	k__Bacteria; p__Proteobacteria; c__Epsilonproteobacteria; o__Campylobacterales; f__Campylobacteraceae; g__Sulfurospirillum; s__Sulfurospirillum_barnesii
geneset000017167	membrane protein insertion efficiency factor YidD [Sulfurospirillum cavolei]	gi|754570038|ref|WP_041963374.1|	1e-25	53.7	94.74	125	k__Bacteria; p__Proteobacteria; c__Epsilonproteobacteria; o__Campylobacterales; f__Campylobacteraceae; g__Sulfurospirillum; s__Sulfurospirillum_cavolei
geneset000021284	type III pantothenate kinase [Sulfurospirillum cavolei]	gi|985586687|ref|WP_060826475.1|	1.9e-75	65.05	100	291	k__Bacteria; p__Proteobacteria; c__Epsilonproteobacteria; o__Campylobacterales; f__Campylobacteraceae; g__Sulfurospirillum; s__Sulfurospirillum_cavolei
geneset000025572	hypothetical protein [Sulfurospirillum cavolei]	gi|754569517|ref|WP_041962858.1|	1.3e-19	38.14	82.4	106	k__Bacteria; p__Proteobacteria; c__Epsilonproteobacteria; o__Campylobacterales; f__Campylobacteraceae; g__Sulfurospirillum; s__Sulfurospirillum_cavolei
geneset000025736	peptidylprolyl isomerase [Sulfurospirillum cavolei]	gi|746713807|ref|WP_039672783.1|	2.4e-108	42.83	99.79	402	k__Bacteria; p__Proteobacteria; c__Epsilonproteobacteria; o__Campylobacterales; f__Campylobacteraceae; g__Sulfurospirillum; s__Sulfurospirillum_cavolei
geneset000076408	50S ribosomal protein L11 methyltransferase [Sulfurospirillum cavolei]	gi|746715243|ref|WP_039674215.1|	1.1e-73	50.9	97.82	286	k__Bacteria; p__Proteobacteria; c__Epsilonproteobacteria; o__Campylobacterales; f__Campylobacteraceae; g__Sulfurospirillum; s__Sulfurospirillum_cavolei
geneset000145809	membrane protein [Sulfurospirillum cavolei]	gi|754570049|ref|WP_041963385.1|	2.9e-81	61.11	100	311	k__Bacteria; p__Proteobacteria; c__Epsilonproteobacteria; o__Campylobacterales; f__Campylobacteraceae; g__Sulfurospirillum; s__Sulfurospirillum_cavolei
geneset000145982	NADH-quinone oxidoreductase subunit L [Sulfurospirillum cavolei]	gi|754569354|ref|WP_041962696.1|	1.5e-248	73.29	99.67	868	k__Bacteria; p__Proteobacteria; c__Epsilonproteobacteria; o__Campylobacterales; f__Campylobacteraceae; g__Sulfurospirillum; s__Sulfurospirillum_cavolei
geneset000156047	bifunctional demethylmenaquinone methyltransferase/2-methoxy-6-polyprenyl-1,4-benzoquinol methylase UbiE [Sulfurospirillum cavolei]	gi|1177562960|ref|WP_082709204.1|	4.9e-91	72.65	99.15	343	k__Bacteria; p__Proteobacteria; c__Epsilonproteobacteria; o__Campylobacterales; f__Campylobacteraceae; g__Sulfurospirillum; s__Sulfurospirillum_cavolei
geneset000185512	TPA: F0F1 ATP synthase subunit B [Sulfurospirillum cavolei]	gi|1273495643|ref|DAB36803.1|	3.5e-30	49.4	97.66	141	k__Bacteria; p__Proteobacteria; c__Epsilonproteobacteria; o__Campylobacterales; f__Campylobacteraceae; g__Sulfurospirillum; s__Sulfurospirillum_cavolei
geneset000188712	hypothetical protein [Sulfurospirillum cavolei]	gi|746715427|ref|WP_039674398.1|	4.3e-34	57.04	100	153	k__Bacteria; p__Proteobacteria; c__Epsilonproteobacteria; o__Campylobacterales; f__Campylobacteraceae; g__Sulfurospirillum; s__Sulfurospirillum_cavolei
geneset000191148	3-methyladenine DNA glycosylase [Sulfurospirillum cavolei]	gi|754570269|ref|WP_041963602.1|	1.3e-55	55.12	96.15	225	k__Bacteria; p__Proteobacteria; c__Epsilonproteobacteria; o__Campylobacterales; f__Campylobacteraceae; g__Sulfurospirillum; s__Sulfurospirillum_cavolei
geneset000196807	hydroxymethylbilane synthase [Sulfurospirillum cavolei]	gi|746713620|ref|WP_039672598.1|	4.2e-122	70.7	99.05	447	k__Bacteria; p__Proteobacteria; c__Epsilonproteobacteria; o__Campylobacterales; f__Campylobacteraceae; g__Sulfurospirillum; s__Sulfurospirillum_cavolei
geneset000227733	hypothetical protein [Sulfurospirillum cavolei]	gi|746713173|ref|WP_039672156.1|	3.5e-14	52.7	97.37	86	k__Bacteria; p__Proteobacteria; c__Epsilonproteobacteria; o__Campylobacterales; f__Campylobacteraceae; g__Sulfurospirillum; s__Sulfurospirillum_cavolei
geneset000239612	50S ribosomal protein L18 [Sulfurospirillum cavolei]	gi|746714531|ref|WP_039673505.1|	2.2e-36	67.8	100	161	k__Bacteria; p__Proteobacteria; c__Epsilonproteobacteria; o__Campylobacterales; f__Campylobacteraceae; g__Sulfurospirillum; s__Sulfurospirillum_cavolei
geneset000271711	cbb3-type cytochrome oxidase assembly protein CcoS [Sulfurospirillum cavolei]	gi|746715301|ref|WP_039674273.1|	1.8e-07	50.68	98.65	64	k__Bacteria; p__Proteobacteria; c__Epsilonproteobacteria; o__Campylobacterales; f__Campylobacteraceae; g__Sulfurospirillum; s__Sulfurospirillum_cavolei
geneset000273779	TPA: hypothetical protein CFH80_04665 [Sulfurospirillum cavolei]	gi|1273495277|ref|DAB36481.1|	3.6e-30	81.25	100	139	k__Bacteria; p__Proteobacteria; c__Epsilonproteobacteria; o__Campylobacterales; f__Campylobacteraceae; g__Sulfurospirillum; s__Sulfurospirillum_cavolei
geneset000276906	HU family DNA-binding protein [Sulfurospirillum cavolei]	gi|746715553|ref|WP_039674522.1|	4.2e-30	80.65	100	139	k__Bacteria; p__Proteobacteria; c__Epsilonproteobacteria; o__Campylobacterales; f__Campylobacteraceae; g__Sulfurospirillum; s__Sulfurospirillum_cavolei
geneset000279569	membrane protein insertase YidC [Sulfurospirillum cavolei]	gi|754570039|ref|WP_041963375.1|	8e-17	38.97	97.14	96	k__Bacteria; p__Proteobacteria; c__Epsilonproteobacteria; o__Campylobacterales; f__Campylobacteraceae; g__Sulfurospirillum; s__Sulfurospirillum_cavolei
geneset000279627	ATP-binding protein [Sulfurospirillum cavolei]	gi|754569362|ref|WP_041962704.1|	7e-89	60.43	100	336	k__Bacteria; p__Proteobacteria; c__Epsilonproteobacteria; o__Campylobacterales; f__Campylobacteraceae; g__Sulfurospirillum; s__Sulfurospirillum_cavolei
geneset000280451	TPA: cytochrome C [Sulfurospirillum cavolei]	gi|1273495709|ref|DAB36859.1|	6.4e-21	50	97.96	109	k__Bacteria; p__Proteobacteria; c__Epsilonproteobacteria; o__Campylobacterales; f__Campylobacteraceae; g__Sulfurospirillum; s__Sulfurospirillum_cavolei
geneset000288151	phenylacetate--CoA ligase family protein [Sulfurospirillum cavolei]	gi|754568529|ref|WP_041961875.1|	1.3e-94	73.19	98.74	355	k__Bacteria; p__Proteobacteria; c__Epsilonproteobacteria; o__Campylobacterales; f__Campylobacteraceae; g__Sulfurospirillum; s__Sulfurospirillum_cavolei
geneset000314930	phosphopyruvate hydratase [Sulfurospirillum cavolei]	gi|754569827|ref|WP_041963166.1|	2.9e-133	81.69	99.33	484	k__Bacteria; p__Proteobacteria; c__Epsilonproteobacteria; o__Campylobacterales; f__Campylobacteraceae; g__Sulfurospirillum; s__Sulfurospirillum_cavolei
geneset000315160	hypothetical protein [Sulfurospirillum cavolei]	gi|754569517|ref|WP_041962858.1|	2e-10	34.86	62.55	75	k__Bacteria; p__Proteobacteria; c__Epsilonproteobacteria; o__Campylobacterales; f__Campylobacteraceae; g__Sulfurospirillum; s__Sulfurospirillum_cavolei
geneset000317592	efflux RND transporter periplasmic adaptor subunit [Sulfurospirillum cavolei]	gi|985586217|ref|WP_060826005.1|	1.2e-10	44.12	78.16	75	k__Bacteria; p__Proteobacteria; c__Epsilonproteobacteria; o__Campylobacterales; f__Campylobacteraceae; g__Sulfurospirillum; s__Sulfurospirillum_cavolei
geneset000319720	NADH-quinone oxidoreductase subunit M [Sulfurospirillum cavolei]	gi|746712865|ref|WP_039671910.1|	6.8e-207	74.95	99.02	729	k__Bacteria; p__Proteobacteria; c__Epsilonproteobacteria; o__Campylobacterales; f__Campylobacteraceae; g__Sulfurospirillum; s__Sulfurospirillum_cavolei
geneset000324446	redox-regulated ATPase YchF [Sulfurospirillum cavolei]	gi|985586561|ref|WP_060826349.1|	4.1e-161	79.51	100	577	k__Bacteria; p__Proteobacteria; c__Epsilonproteobacteria; o__Campylobacterales; f__Campylobacteraceae; g__Sulfurospirillum; s__Sulfurospirillum_cavolei
geneset000325076	TonB-dependent receptor [Sulfurospirillum cavolei]	gi|985585874|ref|WP_060825662.1|	8.4e-128	43.68	100	466	k__Bacteria; p__Proteobacteria; c__Epsilonproteobacteria; o__Campylobacterales; f__Campylobacteraceae; g__Sulfurospirillum; s__Sulfurospirillum_cavolei
geneset000350664	glutamine--fructose-6-phosphate transaminase (isomerizing) [Sulfurospirillum cavolei]	gi|985585688|ref|WP_060825476.1|	1.6e-214	69	99.82	755	k__Bacteria; p__Proteobacteria; c__Epsilonproteobacteria; o__Campylobacterales; f__Campylobacteraceae; g__Sulfurospirillum; s__Sulfurospirillum_cavolei
geneset000355702	hypothetical protein [Sulfurospirillum cavolei]	gi|754570382|ref|WP_041963714.1|	1e-61	53.49	94.3	246	k__Bacteria; p__Proteobacteria; c__Epsilonproteobacteria; o__Campylobacterales; f__Campylobacteraceae; g__Sulfurospirillum; s__Sulfurospirillum_cavolei
geneset000361697	2-oxoglutarate:acceptor oxidoreductase [Sulfurospirillum cavolei]	gi|746715942|ref|WP_039674907.1|	4.2e-61	85.62	100	243	k__Bacteria; p__Proteobacteria; c__Epsilonproteobacteria; o__Campylobacterales; f__Campylobacteraceae; g__Sulfurospirillum; s__Sulfurospirillum_cavolei
geneset000371055	tandem-95 repeat protein [Sulfurospirillum cavolei]	gi|985586490|ref|WP_060826278.1|	1.1e-26	53.64	87.79	129	k__Bacteria; p__Proteobacteria; c__Epsilonproteobacteria; o__Campylobacterales; f__Campylobacteraceae; g__Sulfurospirillum; s__Sulfurospirillum_cavolei
geneset000387835	phenylalanine--tRNA ligase subunit alpha [Sulfurospirillum cavolei]	gi|746713384|ref|WP_039672364.1|	1.5e-146	77.58	100	528	k__Bacteria; p__Proteobacteria; c__Epsilonproteobacteria; o__Campylobacterales; f__Campylobacteraceae; g__Sulfurospirillum; s__Sulfurospirillum_cavolei
geneset000398264	TPA: efflux transporter periplasmic adaptor subunit [Sulfurospirillum cavolei]	gi|1273495833|ref|DAB36969.1|	7.3e-78	43.41	96.97	300	k__Bacteria; p__Proteobacteria; c__Epsilonproteobacteria; o__Campylobacterales; f__Campylobacteraceae; g__Sulfurospirillum; s__Sulfurospirillum_cavolei
geneset000398328	ABC transporter ATP-binding protein [Sulfurospirillum cavolei]	gi|985586063|ref|WP_060825851.1|	1.5e-49	54.87	88.58	205	k__Bacteria; p__Proteobacteria; c__Epsilonproteobacteria; o__Campylobacterales; f__Campylobacteraceae; g__Sulfurospirillum; s__Sulfurospirillum_cavolei
geneset000398330	prohibitin family protein [Sulfurospirillum cavolei]	gi|985587002|ref|WP_060826790.1|	1.7e-111	73.96	98.34	412	k__Bacteria; p__Proteobacteria; c__Epsilonproteobacteria; o__Campylobacterales; f__Campylobacteraceae; g__Sulfurospirillum; s__Sulfurospirillum_cavolei
geneset000398412	DEAD/DEAH box helicase [Sulfurospirillum cavolei]	gi|985585330|ref|WP_060825118.1|	1.8e-113	73.57	100	418	k__Bacteria; p__Proteobacteria; c__Epsilonproteobacteria; o__Campylobacterales; f__Campylobacteraceae; g__Sulfurospirillum; s__Sulfurospirillum_cavolei
geneset000429892	DNA polymerase III subunit delta&apos; [Sulfurospirillum cavolei]	gi|746713714|ref|WP_039672692.1|	1.1e-35	47.74	98.02	159	k__Bacteria; p__Proteobacteria; c__Epsilonproteobacteria; o__Campylobacterales; f__Campylobacteraceae; g__Sulfurospirillum; s__Sulfurospirillum_cavolei
geneset000456118	formyltetrahydrofolate deformylase [Sulfurospirillum cavolei]	gi|746713979|ref|WP_039672955.1|	4.3e-104	74.69	92.45	387	k__Bacteria; p__Proteobacteria; c__Epsilonproteobacteria; o__Campylobacterales; f__Campylobacteraceae; g__Sulfurospirillum; s__Sulfurospirillum_cavolei
geneset000465913	ribonuclease P protein component [Sulfurospirillum cavolei]	gi|918383104|ref|WP_052435379.1|	1e-16	50	98.77	95	k__Bacteria; p__Proteobacteria; c__Epsilonproteobacteria; o__Campylobacterales; f__Campylobacteraceae; g__Sulfurospirillum; s__Sulfurospirillum_cavolei
geneset000466438	formyltetrahydrofolate deformylase [Sulfurospirillum cavolei]	gi|746713979|ref|WP_039672955.1|	1.7e-69	78.31	100	271	k__Bacteria; p__Proteobacteria; c__Epsilonproteobacteria; o__Campylobacterales; f__Campylobacteraceae; g__Sulfurospirillum; s__Sulfurospirillum_cavolei
geneset000492121	carbon storage regulator [Sulfurospirillum cavolei]	gi|746714175|ref|WP_039673151.1|	6.6e-13	57.33	96.1	82	k__Bacteria; p__Proteobacteria; c__Epsilonproteobacteria; o__Campylobacterales; f__Campylobacteraceae; g__Sulfurospirillum; s__Sulfurospirillum_cavolei
geneset000492313	Bax inhibitor-1/YccA family protein [Sulfurospirillum cavolei]	gi|746716429|ref|WP_039675388.1|	9.7e-84	74.79	100	319	k__Bacteria; p__Proteobacteria; c__Epsilonproteobacteria; o__Campylobacterales; f__Campylobacteraceae; g__Sulfurospirillum; s__Sulfurospirillum_cavolei
geneset000495309	leucine--tRNA ligase [Sulfurospirillum cavolei]	gi|754570276|ref|WP_041963609.1|	1.1e-50	67.1	81.67	209	k__Bacteria; p__Proteobacteria; c__Epsilonproteobacteria; o__Campylobacterales; f__Campylobacteraceae; g__Sulfurospirillum; s__Sulfurospirillum_cavolei
geneset000496884	acetyl-CoA carboxylase biotin carboxylase subunit [Sulfurospirillum cavolei]	gi|746716372|ref|WP_039675332.1|	5.4e-208	82.35	99.55	733	k__Bacteria; p__Proteobacteria; c__Epsilonproteobacteria; o__Campylobacterales; f__Campylobacteraceae; g__Sulfurospirillum; s__Sulfurospirillum_cavolei
geneset000497038	transcriptional repressor [Sulfurospirillum cavolei]	gi|985587035|ref|WP_060826823.1|	7.5e-27	55.45	89.43	129	k__Bacteria; p__Proteobacteria; c__Epsilonproteobacteria; o__Campylobacterales; f__Campylobacteraceae; g__Sulfurospirillum; s__Sulfurospirillum_cavolei
geneset000530080	phenylacetate--CoA ligase family protein [Sulfurospirillum cavolei]	gi|985587168|ref|WP_060826956.1|	2.9e-17	69.7	98.51	96	k__Bacteria; p__Proteobacteria; c__Epsilonproteobacteria; o__Campylobacterales; f__Campylobacteraceae; g__Sulfurospirillum; s__Sulfurospirillum_cavolei
geneset000532220	rhodanese-like domain-containing protein [Sulfurospirillum cavolei]	gi|746713775|ref|WP_039672752.1|	1.9e-20	42.19	98.46	108	k__Bacteria; p__Proteobacteria; c__Epsilonproteobacteria; o__Campylobacterales; f__Campylobacteraceae; g__Sulfurospirillum; s__Sulfurospirillum_cavolei
geneset000533890	TPA: serine/threonine transporter SstT [Sulfurospirillum cavolei]	gi|1273495586|ref|DAB36749.1|	7.3e-48	61.4	65.77	200	k__Bacteria; p__Proteobacteria; c__Epsilonproteobacteria; o__Campylobacterales; f__Campylobacteraceae; g__Sulfurospirillum; s__Sulfurospirillum_cavolei
geneset000557587	hypothetical protein [Sulfurospirillum cavolei]	gi|746713271|ref|WP_039672251.1|	9.9e-13	42.27	64.67	82	k__Bacteria; p__Proteobacteria; c__Epsilonproteobacteria; o__Campylobacterales; f__Campylobacteraceae; g__Sulfurospirillum; s__Sulfurospirillum_cavolei
geneset000558174	GTPase ObgE [Sulfurospirillum cavolei]	gi|746713296|ref|WP_039672276.1|	2.1e-133	67.57	99.73	485	k__Bacteria; p__Proteobacteria; c__Epsilonproteobacteria; o__Campylobacterales; f__Campylobacteraceae; g__Sulfurospirillum; s__Sulfurospirillum_cavolei
geneset000558337	di-trans,poly-cis-decaprenylcistransferase [Sulfurospirillum cavolei]	gi|746713247|ref|WP_039672228.1|	1.6e-71	60	85.82	278	k__Bacteria; p__Proteobacteria; c__Epsilonproteobacteria; o__Campylobacterales; f__Campylobacteraceae; g__Sulfurospirillum; s__Sulfurospirillum_cavolei
geneset000564035	TonB-dependent receptor [Sulfurospirillum cavolei]	gi|985585874|ref|WP_060825662.1|	1.7e-114	43.61	99.39	422	k__Bacteria; p__Proteobacteria; c__Epsilonproteobacteria; o__Campylobacterales; f__Campylobacteraceae; g__Sulfurospirillum; s__Sulfurospirillum_cavolei
geneset000564645	adenylate kinase [Sulfurospirillum cavolei]	gi|985586626|ref|WP_060826414.1|	6.1e-76	78.95	100	293	k__Bacteria; p__Proteobacteria; c__Epsilonproteobacteria; o__Campylobacterales; f__Campylobacteraceae; g__Sulfurospirillum; s__Sulfurospirillum_cavolei
geneset000019601	thioredoxin [Sulfurospirillum deleyianum]	gi|502620556|ref|WP_012857393.1|	1.6e-50	48.74	98.98	208	k__Bacteria; p__Proteobacteria; c__Epsilonproteobacteria; o__Campylobacterales; f__Campylobacteraceae; g__Sulfurospirillum; s__Sulfurospirillum_deleyianum
geneset000019607	efflux transporter outer membrane subunit [Sulfurospirillum deleyianum]	gi|502620100|ref|WP_012856944.1|	6.5e-51	38.87	99.03	210	k__Bacteria; p__Proteobacteria; c__Epsilonproteobacteria; o__Campylobacterales; f__Campylobacteraceae; g__Sulfurospirillum; s__Sulfurospirillum_deleyianum
geneset000019995	fumarate hydratase [Sulfurospirillum deleyianum]	gi|502620204|ref|WP_012857047.1|	7.3e-150	93.64	100	539	k__Bacteria; p__Proteobacteria; c__Epsilonproteobacteria; o__Campylobacterales; f__Campylobacteraceae; g__Sulfurospirillum; s__Sulfurospirillum_deleyianum
geneset000021188	cation transporter [Sulfurospirillum deleyianum]	gi|502620510|ref|WP_012857348.1|	2.3e-63	63.13	99.54	251	k__Bacteria; p__Proteobacteria; c__Epsilonproteobacteria; o__Campylobacterales; f__Campylobacteraceae; g__Sulfurospirillum; s__Sulfurospirillum_deleyianum
geneset000046755	YaaA family protein [Sulfurospirillum deleyianum]	gi|502619288|ref|WP_012856147.1|	4.6e-43	56.1	97.62	183	k__Bacteria; p__Proteobacteria; c__Epsilonproteobacteria; o__Campylobacterales; f__Campylobacteraceae; g__Sulfurospirillum; s__Sulfurospirillum_deleyianum
geneset000049310	hypothetical protein [Sulfurospirillum deleyianum]	gi|502621118|ref|WP_012857945.1|	7.2e-65	61.4	98.62	256	k__Bacteria; p__Proteobacteria; c__Epsilonproteobacteria; o__Campylobacterales; f__Campylobacteraceae; g__Sulfurospirillum; s__Sulfurospirillum_deleyianum
geneset000051325	RluA family pseudouridine synthase [Sulfurospirillum deleyianum]	gi|502619587|ref|WP_012856441.1|	1.4e-101	64.05	95.89	379	k__Bacteria; p__Proteobacteria; c__Epsilonproteobacteria; o__Campylobacterales; f__Campylobacteraceae; g__Sulfurospirillum; s__Sulfurospirillum_deleyianum
geneset000055274	B12-binding domain-containing radical SAM protein [Sulfurospirillum deleyianum]	gi|502619955|ref|WP_012856801.1|	9e-97	63.64	100	362	k__Bacteria; p__Proteobacteria; c__Epsilonproteobacteria; o__Campylobacterales; f__Campylobacteraceae; g__Sulfurospirillum; s__Sulfurospirillum_deleyianum
geneset000077098	ATP-dependent helicase [Sulfurospirillum deleyianum]	gi|502620338|ref|WP_012857179.1|	9.2e-120	66.07	99.4	439	k__Bacteria; p__Proteobacteria; c__Epsilonproteobacteria; o__Campylobacterales; f__Campylobacteraceae; g__Sulfurospirillum; s__Sulfurospirillum_deleyianum
geneset000081172	exodeoxyribonuclease VII large subunit [Sulfurospirillum deleyianum]	gi|502619224|ref|WP_012856084.1|	9.8e-91	52.42	96.43	343	k__Bacteria; p__Proteobacteria; c__Epsilonproteobacteria; o__Campylobacterales; f__Campylobacteraceae; g__Sulfurospirillum; s__Sulfurospirillum_deleyianum
geneset000086056	ABC transporter substrate-binding protein [Sulfurospirillum deleyianum]	gi|502619349|ref|WP_012856207.1|	6.4e-33	44.27	97.92	150	k__Bacteria; p__Proteobacteria; c__Epsilonproteobacteria; o__Campylobacterales; f__Campylobacteraceae; g__Sulfurospirillum; s__Sulfurospirillum_deleyianum
geneset000086068	sulfite exporter TauE/SafE family protein [Sulfurospirillum deleyianum]	gi|502619818|ref|WP_012856667.1|	6.5e-40	64.18	99.26	172	k__Bacteria; p__Proteobacteria; c__Epsilonproteobacteria; o__Campylobacterales; f__Campylobacteraceae; g__Sulfurospirillum; s__Sulfurospirillum_deleyianum
geneset000144698	uracil phosphoribosyltransferase [Sulfurospirillum deleyianum]	gi|502621124|ref|WP_012857951.1|	1.6e-85	75.36	99.52	325	k__Bacteria; p__Proteobacteria; c__Epsilonproteobacteria; o__Campylobacterales; f__Campylobacteraceae; g__Sulfurospirillum; s__Sulfurospirillum_deleyianum
geneset000144769	NAD-dependent DNA ligase LigA [Sulfurospirillum deleyianum]	gi|502620301|ref|WP_012857142.1|	6.4e-64	72.73	99.43	253	k__Bacteria; p__Proteobacteria; c__Epsilonproteobacteria; o__Campylobacterales; f__Campylobacteraceae; g__Sulfurospirillum; s__Sulfurospirillum_deleyianum
geneset000146041	DUF3365 domain-containing protein [Sulfurospirillum deleyianum]	gi|502619653|ref|WP_012856505.1|	4.8e-83	55.93	98	317	k__Bacteria; p__Proteobacteria; c__Epsilonproteobacteria; o__Campylobacterales; f__Campylobacteraceae; g__Sulfurospirillum; s__Sulfurospirillum_deleyianum
geneset000146099	hypothetical protein [Sulfurospirillum deleyianum]	gi|502619384|ref|WP_012856241.1|	3.1e-29	66.36	99.05	137	k__Bacteria; p__Proteobacteria; c__Epsilonproteobacteria; o__Campylobacterales; f__Campylobacteraceae; g__Sulfurospirillum; s__Sulfurospirillum_deleyianum
geneset000149833	hydrogenase maturation protease [Sulfurospirillum deleyianum]	gi|502620040|ref|WP_012856885.1|	1.1e-18	64.94	95.06	101	k__Bacteria; p__Proteobacteria; c__Epsilonproteobacteria; o__Campylobacterales; f__Campylobacteraceae; g__Sulfurospirillum; s__Sulfurospirillum_deleyianum
geneset000156430	chromosomal replication initiator protein DnaA [Sulfurospirillum deleyianum]	gi|502618945|ref|WP_012855807.1|	1.1e-192	78.28	99.55	682	k__Bacteria; p__Proteobacteria; c__Epsilonproteobacteria; o__Campylobacterales; f__Campylobacteraceae; g__Sulfurospirillum; s__Sulfurospirillum_deleyianum
geneset000197128	ATP-dependent helicase [Sulfurospirillum deleyianum]	gi|502620338|ref|WP_012857179.1|	7.3e-165	67.35	99.77	589	k__Bacteria; p__Proteobacteria; c__Epsilonproteobacteria; o__Campylobacterales; f__Campylobacteraceae; g__Sulfurospirillum; s__Sulfurospirillum_deleyianum
geneset000197397	elongation factor Ts [Sulfurospirillum deleyianum]	gi|502619352|ref|WP_012856210.1|	3.3e-125	71.04	99.7	457	k__Bacteria; p__Proteobacteria; c__Epsilonproteobacteria; o__Campylobacterales; f__Campylobacteraceae; g__Sulfurospirillum; s__Sulfurospirillum_deleyianum
geneset000197560	glycosyltransferase family 4 protein [Sulfurospirillum deleyianum]	gi|502620703|ref|WP_012857536.1|	2.1e-145	82.81	100	524	k__Bacteria; p__Proteobacteria; c__Epsilonproteobacteria; o__Campylobacterales; f__Campylobacteraceae; g__Sulfurospirillum; s__Sulfurospirillum_deleyianum
geneset000232792	diaminopimelate decarboxylase [Sulfurospirillum deleyianum]	gi|502619158|ref|WP_012856018.1|	8.7e-165	71.61	98.76	589	k__Bacteria; p__Proteobacteria; c__Epsilonproteobacteria; o__Campylobacterales; f__Campylobacteraceae; g__Sulfurospirillum; s__Sulfurospirillum_deleyianum
geneset000276541	Do family serine endopeptidase [Sulfurospirillum deleyianum]	gi|502620313|ref|WP_012857154.1|	3.3e-69	54.76	97.28	271	k__Bacteria; p__Proteobacteria; c__Epsilonproteobacteria; o__Campylobacterales; f__Campylobacteraceae; g__Sulfurospirillum; s__Sulfurospirillum_deleyianum
geneset000276726	quinol oxidase [Sulfurospirillum deleyianum]	gi|17902506|ref|CAD19316.1|	4.2e-66	65.91	95.63	260	k__Bacteria; p__Proteobacteria; c__Epsilonproteobacteria; o__Campylobacterales; f__Campylobacteraceae; g__Sulfurospirillum; s__Sulfurospirillum_deleyianum
geneset000279882	ADP-glyceromanno-heptose 6-epimerase [Sulfurospirillum deleyianum]	gi|502620747|ref|WP_012857579.1|	2.7e-107	65.88	99.66	397	k__Bacteria; p__Proteobacteria; c__Epsilonproteobacteria; o__Campylobacterales; f__Campylobacteraceae; g__Sulfurospirillum; s__Sulfurospirillum_deleyianum
geneset000280428	porphobilinogen synthase [Sulfurospirillum deleyianum]	gi|502619326|ref|WP_012856184.1|	2.5e-146	78.77	99.69	527	k__Bacteria; p__Proteobacteria; c__Epsilonproteobacteria; o__Campylobacterales; f__Campylobacteraceae; g__Sulfurospirillum; s__Sulfurospirillum_deleyianum
geneset000287795	outer membrane porin, OprD family [Sulfurospirillum deleyianum]	gi|908622960|ref|WP_049767060.1|	5.8e-29	56.03	100	136	k__Bacteria; p__Proteobacteria; c__Epsilonproteobacteria; o__Campylobacterales; f__Campylobacteraceae; g__Sulfurospirillum; s__Sulfurospirillum_deleyianum
geneset000315319	CDP-diacylglycerol--glycerol-3-phosphate 3-phosphatidyltransferase [Sulfurospirillum deleyianum]	gi|502619997|ref|WP_012856843.1|	7.5e-68	75.14	97.22	266	k__Bacteria; p__Proteobacteria; c__Epsilonproteobacteria; o__Campylobacterales; f__Campylobacteraceae; g__Sulfurospirillum; s__Sulfurospirillum_deleyianum
geneset000317337	Dabb family protein [Sulfurospirillum deleyianum]	gi|502621193|ref|WP_012858019.1|	2.6e-19	55.91	56.71	104	k__Bacteria; p__Proteobacteria; c__Epsilonproteobacteria; o__Campylobacterales; f__Campylobacteraceae; g__Sulfurospirillum; s__Sulfurospirillum_deleyianum
geneset000317658	hypothetical protein [Sulfurospirillum deleyianum]	gi|502619971|ref|WP_012856817.1|	1.1e-38	37.74	100	169	k__Bacteria; p__Proteobacteria; c__Epsilonproteobacteria; o__Campylobacterales; f__Campylobacteraceae; g__Sulfurospirillum; s__Sulfurospirillum_deleyianum
geneset000317897	uracil-DNA glycosylase [Sulfurospirillum deleyianum]	gi|502620173|ref|WP_012857016.1|	2.3e-40	46.51	90.71	174	k__Bacteria; p__Proteobacteria; c__Epsilonproteobacteria; o__Campylobacterales; f__Campylobacteraceae; g__Sulfurospirillum; s__Sulfurospirillum_deleyianum
geneset000319514	glutamate 5-kinase [Sulfurospirillum deleyianum]	gi|502619452|ref|WP_012856308.1|	4.5e-90	66.93	99.22	340	k__Bacteria; p__Proteobacteria; c__Epsilonproteobacteria; o__Campylobacterales; f__Campylobacteraceae; g__Sulfurospirillum; s__Sulfurospirillum_deleyianum
geneset000324706	glutamyl-tRNA reductase [Sulfurospirillum deleyianum]	gi|502620255|ref|WP_012857097.1|	4.2e-125	54.85	99.53	457	k__Bacteria; p__Proteobacteria; c__Epsilonproteobacteria; o__Campylobacterales; f__Campylobacteraceae; g__Sulfurospirillum; s__Sulfurospirillum_deleyianum
geneset000324931	lipopolysaccharide transport periplasmic protein LptA [Sulfurospirillum deleyianum]	gi|502619615|ref|WP_012856468.1|	1.3e-27	48.48	97.06	132	k__Bacteria; p__Proteobacteria; c__Epsilonproteobacteria; o__Campylobacterales; f__Campylobacteraceae; g__Sulfurospirillum; s__Sulfurospirillum_deleyianum
geneset000350478	acetylglutamate kinase [Sulfurospirillum deleyianum]	gi|502620280|ref|WP_012857122.1|	2e-115	74.37	97.88	424	k__Bacteria; p__Proteobacteria; c__Epsilonproteobacteria; o__Campylobacterales; f__Campylobacteraceae; g__Sulfurospirillum; s__Sulfurospirillum_deleyianum
geneset000353410	ribonucleoside-diphosphate reductase subunit alpha [Sulfurospirillum deleyianum]	gi|502618997|ref|WP_012855858.1|	2.1e-31	76.74	76.79	144	k__Bacteria; p__Proteobacteria; c__Epsilonproteobacteria; o__Campylobacterales; f__Campylobacteraceae; g__Sulfurospirillum; s__Sulfurospirillum_deleyianum
geneset000353451	translation initiation factor IF-3 [Sulfurospirillum deleyianum]	gi|502619025|ref|WP_012855886.1|	5.7e-43	74.14	95.08	183	k__Bacteria; p__Proteobacteria; c__Epsilonproteobacteria; o__Campylobacterales; f__Campylobacteraceae; g__Sulfurospirillum; s__Sulfurospirillum_deleyianum
geneset000355789	TolB domain protein [Sulfurospirillum deleyianum DSM 6946]	gi|268617192|ref|ACZ11557.1|	1.3e-59	44.08	100	239	k__Bacteria; p__Proteobacteria; c__Epsilonproteobacteria; o__Campylobacterales; f__Campylobacteraceae; g__Sulfurospirillum; s__Sulfurospirillum_deleyianum
geneset000388429	F0F1 ATP synthase subunit beta [Sulfurospirillum deleyianum]	gi|502619462|ref|WP_012856318.1|	1.8e-238	89.87	99.78	834	k__Bacteria; p__Proteobacteria; c__Epsilonproteobacteria; o__Campylobacterales; f__Campylobacteraceae; g__Sulfurospirillum; s__Sulfurospirillum_deleyianum
geneset000390081	transposase [Sulfurospirillum deleyianum]	gi|502619632|ref|WP_012856485.1|	1.2e-199	76.48	100	705	k__Bacteria; p__Proteobacteria; c__Epsilonproteobacteria; o__Campylobacterales; f__Campylobacteraceae; g__Sulfurospirillum; s__Sulfurospirillum_deleyianum
geneset000393102	hypothetical protein [Sulfurospirillum deleyianum]	gi|502620430|ref|WP_012857269.1|	1.3e-69	61.75	93.91	272	k__Bacteria; p__Proteobacteria; c__Epsilonproteobacteria; o__Campylobacterales; f__Campylobacteraceae; g__Sulfurospirillum; s__Sulfurospirillum_deleyianum
geneset000398410	response regulator transcription factor [Sulfurospirillum deleyianum]	gi|502621023|ref|WP_012857851.1|	1.1e-78	70.97	99.08	302	k__Bacteria; p__Proteobacteria; c__Epsilonproteobacteria; o__Campylobacterales; f__Campylobacteraceae; g__Sulfurospirillum; s__Sulfurospirillum_deleyianum
geneset000416323	CopD family protein [Sulfurospirillum deleyianum]	gi|502619058|ref|WP_012855919.1|	9.5e-65	76.19	100	255	k__Bacteria; p__Proteobacteria; c__Epsilonproteobacteria; o__Campylobacterales; f__Campylobacteraceae; g__Sulfurospirillum; s__Sulfurospirillum_deleyianum
geneset000422073	hypothetical protein [Sulfurospirillum deleyianum]	gi|502620581|ref|WP_012857418.1|	3.8e-67	56.36	99.58	264	k__Bacteria; p__Proteobacteria; c__Epsilonproteobacteria; o__Campylobacterales; f__Campylobacteraceae; g__Sulfurospirillum; s__Sulfurospirillum_deleyianum
geneset000422673	alpha/beta hydrolase [Sulfurospirillum deleyianum]	gi|502619631|ref|WP_012856484.1|	4.5e-43	62.2	100	183	k__Bacteria; p__Proteobacteria; c__Epsilonproteobacteria; o__Campylobacterales; f__Campylobacteraceae; g__Sulfurospirillum; s__Sulfurospirillum_deleyianum
geneset000429612	flagellar hook-associated protein FlgL [Sulfurospirillum deleyianum]	gi|502619910|ref|WP_012856757.1|	1.2e-59	38.81	96.54	240	k__Bacteria; p__Proteobacteria; c__Epsilonproteobacteria; o__Campylobacterales; f__Campylobacteraceae; g__Sulfurospirillum; s__Sulfurospirillum_deleyianum
geneset000429889	glycine--tRNA ligase subunit beta [Sulfurospirillum deleyianum]	gi|502620432|ref|WP_012857271.1|	7.3e-124	58.33	99.75	453	k__Bacteria; p__Proteobacteria; c__Epsilonproteobacteria; o__Campylobacterales; f__Campylobacteraceae; g__Sulfurospirillum; s__Sulfurospirillum_deleyianum
geneset000430033	DEAD/DEAH box helicase [Sulfurospirillum deleyianum]	gi|502620466|ref|WP_012857304.1|	2.9e-89	52.79	99.4	338	k__Bacteria; p__Proteobacteria; c__Epsilonproteobacteria; o__Campylobacterales; f__Campylobacteraceae; g__Sulfurospirillum; s__Sulfurospirillum_deleyianum
geneset000466001	cation ABC transporter substrate-binding protein [Sulfurospirillum deleyianum]	gi|502619074|ref|WP_012855935.1|	9.3e-78	54.48	100	299	k__Bacteria; p__Proteobacteria; c__Epsilonproteobacteria; o__Campylobacterales; f__Campylobacteraceae; g__Sulfurospirillum; s__Sulfurospirillum_deleyianum
geneset000466751	quinolinate synthetase complex, A subunit [Sulfurospirillum deleyianum DSM 6946]	gi|268616911|ref|ACZ11276.1|	1.1e-110	73.19	98.57	409	k__Bacteria; p__Proteobacteria; c__Epsilonproteobacteria; o__Campylobacterales; f__Campylobacteraceae; g__Sulfurospirillum; s__Sulfurospirillum_deleyianum
geneset000491816	preprotein translocase subunit SecE [Sulfurospirillum deleyianum]	gi|502619291|ref|WP_012856150.1|	1.9e-12	81.36	100	80	k__Bacteria; p__Proteobacteria; c__Epsilonproteobacteria; o__Campylobacterales; f__Campylobacteraceae; g__Sulfurospirillum; s__Sulfurospirillum_deleyianum
geneset000491957	UDP-3-O-acyl-N-acetylglucosamine deacetylase [Sulfurospirillum deleyianum]	gi|502619188|ref|WP_012856048.1|	3.9e-114	71.23	97.6	420	k__Bacteria; p__Proteobacteria; c__Epsilonproteobacteria; o__Campylobacterales; f__Campylobacteraceae; g__Sulfurospirillum; s__Sulfurospirillum_deleyianum
geneset000492074	hypothetical protein [Sulfurospirillum deleyianum]	gi|502619970|ref|WP_012856816.1|	3.3e-45	33.44	98.47	191	k__Bacteria; p__Proteobacteria; c__Epsilonproteobacteria; o__Campylobacterales; f__Campylobacteraceae; g__Sulfurospirillum; s__Sulfurospirillum_deleyianum
geneset000492171	mannosyl-glycoprotein endo-beta-N-acetylglucosamidase [Sulfurospirillum deleyianum]	gi|502619016|ref|WP_012855877.1|	9.9e-60	48.86	92.8	239	k__Bacteria; p__Proteobacteria; c__Epsilonproteobacteria; o__Campylobacterales; f__Campylobacteraceae; g__Sulfurospirillum; s__Sulfurospirillum_deleyianum
geneset000492242	cupin domain-containing protein [Sulfurospirillum deleyianum]	gi|502619492|ref|WP_012856348.1|	1.2e-35	58.06	98.39	158	k__Bacteria; p__Proteobacteria; c__Epsilonproteobacteria; o__Campylobacterales; f__Campylobacteraceae; g__Sulfurospirillum; s__Sulfurospirillum_deleyianum
geneset000492436	NADH-quinone oxidoreductase subunit G [Sulfurospirillum deleyianum]	gi|502619087|ref|WP_012855948.1|	1.2e-78	64.57	100	302	k__Bacteria; p__Proteobacteria; c__Epsilonproteobacteria; o__Campylobacterales; f__Campylobacteraceae; g__Sulfurospirillum; s__Sulfurospirillum_deleyianum
geneset000496634	alpha/beta hydrolase [Sulfurospirillum deleyianum]	gi|502619631|ref|WP_012856484.1|	3.1e-130	71.95	97.73	474	k__Bacteria; p__Proteobacteria; c__Epsilonproteobacteria; o__Campylobacterales; f__Campylobacteraceae; g__Sulfurospirillum; s__Sulfurospirillum_deleyianum
geneset000496826	hypothetical protein [Sulfurospirillum deleyianum]	gi|502620039|ref|WP_012856884.1|	2.4e-44	38.77	94.06	188	k__Bacteria; p__Proteobacteria; c__Epsilonproteobacteria; o__Campylobacterales; f__Campylobacteraceae; g__Sulfurospirillum; s__Sulfurospirillum_deleyianum
geneset000502569	ribonucleoside-diphosphate reductase subunit alpha [Sulfurospirillum deleyianum]	gi|502618997|ref|WP_012855858.1|	0	81.5	100	1342	k__Bacteria; p__Proteobacteria; c__Epsilonproteobacteria; o__Campylobacterales; f__Campylobacteraceae; g__Sulfurospirillum; s__Sulfurospirillum_deleyianum
geneset000528965	argininosuccinate lyase [Sulfurospirillum deleyianum]	gi|502619555|ref|WP_012856409.1|	4.4e-189	71.62	99.57	670	k__Bacteria; p__Proteobacteria; c__Epsilonproteobacteria; o__Campylobacterales; f__Campylobacteraceae; g__Sulfurospirillum; s__Sulfurospirillum_deleyianum
geneset000529874	cation transporter [Sulfurospirillum deleyianum]	gi|502620510|ref|WP_012857348.1|	3.4e-76	68.38	100	294	k__Bacteria; p__Proteobacteria; c__Epsilonproteobacteria; o__Campylobacterales; f__Campylobacteraceae; g__Sulfurospirillum; s__Sulfurospirillum_deleyianum
geneset000529962	DedA family protein [Sulfurospirillum deleyianum]	gi|502621077|ref|WP_012857904.1|	9.8e-23	45.45	94.29	115	k__Bacteria; p__Proteobacteria; c__Epsilonproteobacteria; o__Campylobacterales; f__Campylobacteraceae; g__Sulfurospirillum; s__Sulfurospirillum_deleyianum
geneset000531745	acetyl-CoA carboxylase biotin carboxyl carrier protein [Sulfurospirillum deleyianum]	gi|502621129|ref|WP_012857956.1|	1.4e-35	56.49	100	158	k__Bacteria; p__Proteobacteria; c__Epsilonproteobacteria; o__Campylobacterales; f__Campylobacteraceae; g__Sulfurospirillum; s__Sulfurospirillum_deleyianum
geneset000533745	hypothetical protein [Sulfurospirillum deleyianum]	gi|502620563|ref|WP_012857400.1|	3.1e-35	52.67	98.64	157	k__Bacteria; p__Proteobacteria; c__Epsilonproteobacteria; o__Campylobacterales; f__Campylobacteraceae; g__Sulfurospirillum; s__Sulfurospirillum_deleyianum
geneset000557407	sulfite exporter TauE/SafE family protein [Sulfurospirillum deleyianum]	gi|502620854|ref|WP_012857685.1|	1.3e-48	46.46	98.22	202	k__Bacteria; p__Proteobacteria; c__Epsilonproteobacteria; o__Campylobacterales; f__Campylobacteraceae; g__Sulfurospirillum; s__Sulfurospirillum_deleyianum
geneset000558029	acetyl-CoA carboxylase carboxyl transferase subunit alpha [Sulfurospirillum deleyianum]	gi|502620765|ref|WP_012857597.1|	6.4e-139	78.06	98.73	503	k__Bacteria; p__Proteobacteria; c__Epsilonproteobacteria; o__Campylobacterales; f__Campylobacteraceae; g__Sulfurospirillum; s__Sulfurospirillum_deleyianum
geneset000558639	sulfite exporter TauE/SafE family protein [Sulfurospirillum deleyianum]	gi|502619818|ref|WP_012856667.1|	5.1e-51	59.14	99.47	210	k__Bacteria; p__Proteobacteria; c__Epsilonproteobacteria; o__Campylobacterales; f__Campylobacteraceae; g__Sulfurospirillum; s__Sulfurospirillum_deleyianum
geneset000563772	sulfite exporter TauE/SafE family protein [Sulfurospirillum deleyianum]	gi|502619818|ref|WP_012856667.1|	4e-47	58.93	100	197	k__Bacteria; p__Proteobacteria; c__Epsilonproteobacteria; o__Campylobacterales; f__Campylobacteraceae; g__Sulfurospirillum; s__Sulfurospirillum_deleyianum
geneset000572071	selenocysteine-specific translation elongation factor [Sulfurospirillum deleyianum]	gi|502621012|ref|WP_012857840.1|	1.4e-174	52.14	99.51	622	k__Bacteria; p__Proteobacteria; c__Epsilonproteobacteria; o__Campylobacterales; f__Campylobacteraceae; g__Sulfurospirillum; s__Sulfurospirillum_deleyianum
geneset000021735	NAD-dependent DNA ligase LigA [Sulfurospirillum halorespirans]	gi|1065063657|ref|WP_069478183.1|	1.2e-104	66.78	99.66	389	k__Bacteria; p__Proteobacteria; c__Epsilonproteobacteria; o__Campylobacterales; f__Campylobacteraceae; g__Sulfurospirillum; s__Sulfurospirillum_halorespirans
geneset000046526	DASS family sodium-coupled anion symporter [Sulfurospirillum halorespirans]	gi|1065062088|ref|WP_069477535.1|	6.9e-13	72.34	100	81	k__Bacteria; p__Proteobacteria; c__Epsilonproteobacteria; o__Campylobacterales; f__Campylobacteraceae; g__Sulfurospirillum; s__Sulfurospirillum_halorespirans
geneset000050677	major outer membrane protein [Sulfurospirillum halorespirans]	gi|1065062083|ref|WP_069477533.1|	2.6e-83	53.15	100	318	k__Bacteria; p__Proteobacteria; c__Epsilonproteobacteria; o__Campylobacterales; f__Campylobacteraceae; g__Sulfurospirillum; s__Sulfurospirillum_halorespirans
geneset000080574	polysulfide reductase [Sulfurospirillum halorespirans]	gi|1065061028|ref|WP_069477071.1|	6.8e-42	82.18	100	179	k__Bacteria; p__Proteobacteria; c__Epsilonproteobacteria; o__Campylobacterales; f__Campylobacteraceae; g__Sulfurospirillum; s__Sulfurospirillum_halorespirans
geneset000086164	cytochrome C [Sulfurospirillum halorespirans]	gi|1065066337|ref|WP_069479105.1|	6.3e-49	60.42	100	203	k__Bacteria; p__Proteobacteria; c__Epsilonproteobacteria; o__Campylobacterales; f__Campylobacteraceae; g__Sulfurospirillum; s__Sulfurospirillum_halorespirans
geneset000140115	hypothetical protein [Sulfurospirillum halorespirans]	gi|1180512696|ref|WP_084010640.1|	5.5e-51	67.55	98.69	209	k__Bacteria; p__Proteobacteria; c__Epsilonproteobacteria; o__Campylobacterales; f__Campylobacteraceae; g__Sulfurospirillum; s__Sulfurospirillum_halorespirans
geneset000145440	dihydroxy-acid dehydratase [Sulfurospirillum halorespirans]	gi|1065060637|ref|WP_069476890.1|	1.3e-270	82.44	100	941	k__Bacteria; p__Proteobacteria; c__Epsilonproteobacteria; o__Campylobacterales; f__Campylobacteraceae; g__Sulfurospirillum; s__Sulfurospirillum_halorespirans
geneset000151120	ATP synthase alpha chain [Sulfurospirillum halorespirans DSM 13726]	gi|1063808081|ref|AOO64463.1|	2.5e-09	83.72	100	69	k__Bacteria; p__Proteobacteria; c__Epsilonproteobacteria; o__Campylobacterales; f__Campylobacteraceae; g__Sulfurospirillum; s__Sulfurospirillum_halorespirans
geneset000197634	ribonuclease Y [Sulfurospirillum halorespirans]	gi|1065062596|ref|WP_069477756.1|	1.8e-191	72.64	99.8	678	k__Bacteria; p__Proteobacteria; c__Epsilonproteobacteria; o__Campylobacterales; f__Campylobacteraceae; g__Sulfurospirillum; s__Sulfurospirillum_halorespirans
geneset000233170	putative membrane protein [Sulfurospirillum halorespirans DSM 13726]	gi|1063808961|ref|AOO65343.1|	4.2e-19	37.58	98.68	104	k__Bacteria; p__Proteobacteria; c__Epsilonproteobacteria; o__Campylobacterales; f__Campylobacteraceae; g__Sulfurospirillum; s__Sulfurospirillum_halorespirans
geneset000272505	metal-dependent hydrolase [Sulfurospirillum halorespirans]	gi|1065061152|ref|WP_069477131.1|	1.5e-116	51.47	99.75	429	k__Bacteria; p__Proteobacteria; c__Epsilonproteobacteria; o__Campylobacterales; f__Campylobacteraceae; g__Sulfurospirillum; s__Sulfurospirillum_halorespirans
geneset000276818	hypothetical protein [Sulfurospirillum halorespirans]	gi|1065063988|ref|WP_069478269.1|	5.2e-48	58.15	99.45	200	k__Bacteria; p__Proteobacteria; c__Epsilonproteobacteria; o__Campylobacterales; f__Campylobacteraceae; g__Sulfurospirillum; s__Sulfurospirillum_halorespirans
geneset000288498	YgiQ family radical SAM protein [Sulfurospirillum halorespirans]	gi|1180512858|ref|WP_084010802.1|	1.6e-202	72.09	100	714	k__Bacteria; p__Proteobacteria; c__Epsilonproteobacteria; o__Campylobacterales; f__Campylobacteraceae; g__Sulfurospirillum; s__Sulfurospirillum_halorespirans
geneset000316629	DDE transposase family protein [Sulfurospirillum halorespirans]	gi|1065060950|ref|WP_069477036.1|	4e-12	75.51	89.09	79	k__Bacteria; p__Proteobacteria; c__Epsilonproteobacteria; o__Campylobacterales; f__Campylobacteraceae; g__Sulfurospirillum; s__Sulfurospirillum_halorespirans
geneset000351485	uroporphyrinogen decarboxylase [Sulfurospirillum halorespirans]	gi|1065061216|ref|WP_069477159.1|	3.6e-119	78.76	100	437	k__Bacteria; p__Proteobacteria; c__Epsilonproteobacteria; o__Campylobacterales; f__Campylobacteraceae; g__Sulfurospirillum; s__Sulfurospirillum_halorespirans
geneset000353466	acetylornithine aminotransferase [Sulfurospirillum halorespirans DSM 13726]	gi|1063808535|ref|AOO64917.1|	3.5e-30	72.04	70.45	140	k__Bacteria; p__Proteobacteria; c__Epsilonproteobacteria; o__Campylobacterales; f__Campylobacteraceae; g__Sulfurospirillum; s__Sulfurospirillum_halorespirans
geneset000355950	carbamoyltransferase HypF [Sulfurospirillum halorespirans]	gi|1180512861|ref|WP_084010805.1|	3.3e-131	51.77	99.79	478	k__Bacteria; p__Proteobacteria; c__Epsilonproteobacteria; o__Campylobacterales; f__Campylobacteraceae; g__Sulfurospirillum; s__Sulfurospirillum_halorespirans
geneset000388588	flagellar hook-associated protein FlgL [Sulfurospirillum halorespirans DSM 13726]	gi|1063808949|ref|AOO65331.1|	2.5e-73	38.25	99.18	285	k__Bacteria; p__Proteobacteria; c__Epsilonproteobacteria; o__Campylobacterales; f__Campylobacteraceae; g__Sulfurospirillum; s__Sulfurospirillum_halorespirans
geneset000390304	(2Fe-2S)-binding protein [Sulfurospirillum halorespirans]	gi|1065061593|ref|WP_069477324.1|	2.3e-46	62.24	95.92	194	k__Bacteria; p__Proteobacteria; c__Epsilonproteobacteria; o__Campylobacterales; f__Campylobacteraceae; g__Sulfurospirillum; s__Sulfurospirillum_halorespirans
geneset000392754	DDE transposase family protein [Sulfurospirillum halorespirans]	gi|1065060950|ref|WP_069477036.1|	1.2e-12	66.07	66.67	81	k__Bacteria; p__Proteobacteria; c__Epsilonproteobacteria; o__Campylobacterales; f__Campylobacteraceae; g__Sulfurospirillum; s__Sulfurospirillum_halorespirans
geneset000416570	DDE transposase family protein [Sulfurospirillum halorespirans]	gi|1065064749|ref|WP_069478518.1|	8.5e-09	64	75.76	68	k__Bacteria; p__Proteobacteria; c__Epsilonproteobacteria; o__Campylobacterales; f__Campylobacteraceae; g__Sulfurospirillum; s__Sulfurospirillum_halorespirans
geneset000416571	DDE transposase family protein [Sulfurospirillum halorespirans]	gi|1065060950|ref|WP_069477036.1|	1.1e-20	70.83	96	108	k__Bacteria; p__Proteobacteria; c__Epsilonproteobacteria; o__Campylobacterales; f__Campylobacteraceae; g__Sulfurospirillum; s__Sulfurospirillum_halorespirans
geneset000417021	hypothetical protein [Sulfurospirillum halorespirans]	gi|1065061823|ref|WP_069477422.1|	1.5e-82	46.11	99.7	315	k__Bacteria; p__Proteobacteria; c__Epsilonproteobacteria; o__Campylobacterales; f__Campylobacteraceae; g__Sulfurospirillum; s__Sulfurospirillum_halorespirans
geneset000417401	PilZ domain-containing protein [Sulfurospirillum halorespirans]	gi|1065060784|ref|WP_069476958.1|	5.6e-35	34.58	81.56	157	k__Bacteria; p__Proteobacteria; c__Epsilonproteobacteria; o__Campylobacterales; f__Campylobacteraceae; g__Sulfurospirillum; s__Sulfurospirillum_halorespirans
geneset000420009	protoporphyrinogen oxidase HemJ [Sulfurospirillum halorespirans]	gi|1065061960|ref|WP_069477480.1|	8.1e-48	58.58	99.41	199	k__Bacteria; p__Proteobacteria; c__Epsilonproteobacteria; o__Campylobacterales; f__Campylobacteraceae; g__Sulfurospirillum; s__Sulfurospirillum_halorespirans
geneset000422233	hypothetical protein [Sulfurospirillum halorespirans]	gi|1065061462|ref|WP_069477265.1|	7.9e-56	54.42	100	226	k__Bacteria; p__Proteobacteria; c__Epsilonproteobacteria; o__Campylobacterales; f__Campylobacteraceae; g__Sulfurospirillum; s__Sulfurospirillum_halorespirans
geneset000422282	phosphate uptake regulator PhoU [Sulfurospirillum halorespirans]	gi|1065065238|ref|WP_069478715.1|	4.8e-48	46.85	100	200	k__Bacteria; p__Proteobacteria; c__Epsilonproteobacteria; o__Campylobacterales; f__Campylobacteraceae; g__Sulfurospirillum; s__Sulfurospirillum_halorespirans
geneset000429986	oxidoreductase ferredoxin-type protein [Sulfurospirillum halorespirans DSM 13726]	gi|1063807938|ref|AOO64320.1|	3.1e-126	80.3	100	460	k__Bacteria; p__Proteobacteria; c__Epsilonproteobacteria; o__Campylobacterales; f__Campylobacteraceae; g__Sulfurospirillum; s__Sulfurospirillum_halorespirans
geneset000495349	branched-chain amino acid ABC transporter [Sulfurospirillum halorespirans]	gi|1065064303|ref|WP_069478366.1|	3.9e-19	52.34	100	103	k__Bacteria; p__Proteobacteria; c__Epsilonproteobacteria; o__Campylobacterales; f__Campylobacteraceae; g__Sulfurospirillum; s__Sulfurospirillum_halorespirans
geneset000502567	imidazole glycerol phosphate synthase subunit HisF [Sulfurospirillum halorespirans]	gi|1065060670|ref|WP_069476906.1|	6.5e-118	84.13	100	433	k__Bacteria; p__Proteobacteria; c__Epsilonproteobacteria; o__Campylobacterales; f__Campylobacteraceae; g__Sulfurospirillum; s__Sulfurospirillum_halorespirans
geneset000529478	hypothetical protein [Sulfurospirillum halorespirans]	gi|1065061779|ref|WP_069477401.1|	4.6e-06	33.33	54.07	60	k__Bacteria; p__Proteobacteria; c__Epsilonproteobacteria; o__Campylobacterales; f__Campylobacteraceae; g__Sulfurospirillum; s__Sulfurospirillum_halorespirans
geneset000529540	sensor histidine kinase [Sulfurospirillum halorespirans]	gi|1065060551|ref|WP_069476841.1|	1.1e-09	25.56	77.25	72	k__Bacteria; p__Proteobacteria; c__Epsilonproteobacteria; o__Campylobacterales; f__Campylobacteraceae; g__Sulfurospirillum; s__Sulfurospirillum_halorespirans
geneset000529877	MCE family protein [Sulfurospirillum halorespirans]	gi|1065060741|ref|WP_069476940.1|	1.3e-45	34.17	100	193	k__Bacteria; p__Proteobacteria; c__Epsilonproteobacteria; o__Campylobacterales; f__Campylobacteraceae; g__Sulfurospirillum; s__Sulfurospirillum_halorespirans
geneset000539913	DNA recombination protein RmuC [Sulfurospirillum halorespirans]	gi|1065063778|ref|WP_069478226.1|	5.1e-90	64.21	71.43	340	k__Bacteria; p__Proteobacteria; c__Epsilonproteobacteria; o__Campylobacterales; f__Campylobacteraceae; g__Sulfurospirillum; s__Sulfurospirillum_halorespirans
geneset000539992	carbamoyltransferase HypF [Sulfurospirillum halorespirans]	gi|1180512861|ref|WP_084010805.1|	4.1e-157	52.88	97.45	564	k__Bacteria; p__Proteobacteria; c__Epsilonproteobacteria; o__Campylobacterales; f__Campylobacteraceae; g__Sulfurospirillum; s__Sulfurospirillum_halorespirans
geneset000540555	4Fe-4S dicluster domain-containing protein [Sulfurospirillum halorespirans]	gi|1065067101|ref|WP_069479433.1|	3.6e-89	85	96.26	337	k__Bacteria; p__Proteobacteria; c__Epsilonproteobacteria; o__Campylobacterales; f__Campylobacteraceae; g__Sulfurospirillum; s__Sulfurospirillum_halorespirans
geneset000017122	DUF3365 domain-containing protein [Sulfurospirillum multivorans]	gi|644638748|ref|WP_025345909.1|	1.9e-30	61.48	98.39	141	k__Bacteria; p__Proteobacteria; c__Epsilonproteobacteria; o__Campylobacterales; f__Campylobacteraceae; g__Sulfurospirillum; s__Sulfurospirillum_multivorans
geneset000036397	ABC transporter permease [Sulfurospirillum multivorans]	gi|644637786|ref|WP_025345646.1|	1.6e-46	61.94	100	194	k__Bacteria; p__Proteobacteria; c__Epsilonproteobacteria; o__Campylobacterales; f__Campylobacteraceae; g__Sulfurospirillum; s__Sulfurospirillum_multivorans
geneset000046521	formate-dependent phosphoribosylglycinamide formyltransferase [Sulfurospirillum multivorans]	gi|644638032|ref|WP_025345724.1|	1.2e-174	79.53	100	622	k__Bacteria; p__Proteobacteria; c__Epsilonproteobacteria; o__Campylobacterales; f__Campylobacteraceae; g__Sulfurospirillum; s__Sulfurospirillum_multivorans
geneset000050416	hypothetical protein [Sulfurospirillum multivorans]	gi|644630977|ref|WP_025343692.1|	7.8e-12	36.7	74.47	79	k__Bacteria; p__Proteobacteria; c__Epsilonproteobacteria; o__Campylobacterales; f__Campylobacteraceae; g__Sulfurospirillum; s__Sulfurospirillum_multivorans
geneset000051281	nitrite reductase [Sulfurospirillum multivorans]	gi|644638738|ref|WP_025345906.1|	4.3e-89	71.56	97.76	337	k__Bacteria; p__Proteobacteria; c__Epsilonproteobacteria; o__Campylobacterales; f__Campylobacteraceae; g__Sulfurospirillum; s__Sulfurospirillum_multivorans
geneset000077091	thiol:disulfide interchange protein DsbA/DsbL [Sulfurospirillum multivorans]	gi|644629452|ref|WP_025343269.1|	3.9e-66	58.99	97.75	260	k__Bacteria; p__Proteobacteria; c__Epsilonproteobacteria; o__Campylobacterales; f__Campylobacteraceae; g__Sulfurospirillum; s__Sulfurospirillum_multivorans
geneset000081306	phosphoribosylformylglycinamidine cyclo-ligase [Sulfurospirillum multivorans]	gi|644629666|ref|WP_025343331.1|	1.5e-138	75.61	97.62	501	k__Bacteria; p__Proteobacteria; c__Epsilonproteobacteria; o__Campylobacterales; f__Campylobacteraceae; g__Sulfurospirillum; s__Sulfurospirillum_multivorans
geneset000144722	RidA family protein [Sulfurospirillum multivorans]	gi|644631485|ref|WP_025343843.1|	7.3e-38	71.07	98.37	166	k__Bacteria; p__Proteobacteria; c__Epsilonproteobacteria; o__Campylobacterales; f__Campylobacteraceae; g__Sulfurospirillum; s__Sulfurospirillum_multivorans
geneset000150722	transcriptional regulator, TetR family [Sulfurospirillum multivorans DSM 12446]	gi|584602029|ref|AHJ12681.1|	5.1e-49	50.26	95.98	203	k__Bacteria; p__Proteobacteria; c__Epsilonproteobacteria; o__Campylobacterales; f__Campylobacteraceae; g__Sulfurospirillum; s__Sulfurospirillum_multivorans
geneset000156429	FAD-dependent thymidylate synthase [Sulfurospirillum multivorans]	gi|644640231|ref|WP_025346334.1|	7.2e-83	78.71	99.01	316	k__Bacteria; p__Proteobacteria; c__Epsilonproteobacteria; o__Campylobacterales; f__Campylobacteraceae; g__Sulfurospirillum; s__Sulfurospirillum_multivorans
geneset000197002	dUTPase [Sulfurospirillum multivorans]	gi|644637938|ref|WP_025345694.1|	4.3e-58	58.92	98.38	233	k__Bacteria; p__Proteobacteria; c__Epsilonproteobacteria; o__Campylobacterales; f__Campylobacteraceae; g__Sulfurospirillum; s__Sulfurospirillum_multivorans
geneset000197902	formate dehydrogenase [Sulfurospirillum multivorans]	gi|1181312260|ref|WP_084613145.1|	1.6e-170	82.6	100	608	k__Bacteria; p__Proteobacteria; c__Epsilonproteobacteria; o__Campylobacterales; f__Campylobacteraceae; g__Sulfurospirillum; s__Sulfurospirillum_multivorans
geneset000227301	hypothetical protein [Sulfurospirillum multivorans]	gi|644638725|ref|WP_025345902.1|	7.5e-94	57.99	100	353	k__Bacteria; p__Proteobacteria; c__Epsilonproteobacteria; o__Campylobacterales; f__Campylobacteraceae; g__Sulfurospirillum; s__Sulfurospirillum_multivorans
geneset000228523	dimethylsulfoxide reductase subunit B [Sulfurospirillum multivorans]	gi|644636957|ref|WP_025345414.1|	1.2e-91	70.83	99.53	345	k__Bacteria; p__Proteobacteria; c__Epsilonproteobacteria; o__Campylobacterales; f__Campylobacteraceae; g__Sulfurospirillum; s__Sulfurospirillum_multivorans
geneset000228524	hypothetical protein [Sulfurospirillum multivorans]	gi|1181312244|ref|WP_084613129.1|	5.6e-51	42.66	100	210	k__Bacteria; p__Proteobacteria; c__Epsilonproteobacteria; o__Campylobacterales; f__Campylobacteraceae; g__Sulfurospirillum; s__Sulfurospirillum_multivorans
geneset000228525	hypothetical protein [Sulfurospirillum multivorans]	gi|644636963|ref|WP_025345416.1|	2.8e-22	34.95	89.5	114	k__Bacteria; p__Proteobacteria; c__Epsilonproteobacteria; o__Campylobacterales; f__Campylobacteraceae; g__Sulfurospirillum; s__Sulfurospirillum_multivorans
geneset000239728	hypothetical protein [Sulfurospirillum multivorans]	gi|644631861|ref|WP_025343937.1|	5.8e-39	47.64	99.46	170	k__Bacteria; p__Proteobacteria; c__Epsilonproteobacteria; o__Campylobacterales; f__Campylobacteraceae; g__Sulfurospirillum; s__Sulfurospirillum_multivorans
geneset000240185	aspartate carbamoyltransferase catalytic subunit [Sulfurospirillum multivorans]	gi|1181312243|ref|WP_084613128.1|	1.7e-122	77.08	98.97	448	k__Bacteria; p__Proteobacteria; c__Epsilonproteobacteria; o__Campylobacterales; f__Campylobacteraceae; g__Sulfurospirillum; s__Sulfurospirillum_multivorans
geneset000287940	bifunctional glutamate N-acetyltransferase/amino-acid acetyltransferase ArgJ [Sulfurospirillum multivorans]	gi|644636755|ref|WP_025345350.1|	3.6e-163	72.73	100	583	k__Bacteria; p__Proteobacteria; c__Epsilonproteobacteria; o__Campylobacterales; f__Campylobacteraceae; g__Sulfurospirillum; s__Sulfurospirillum_multivorans
geneset000288198	protein-disulfide reductase DsbD [Sulfurospirillum multivorans]	gi|1181312230|ref|WP_084613115.1|	2.7e-109	47	99.78	405	k__Bacteria; p__Proteobacteria; c__Epsilonproteobacteria; o__Campylobacterales; f__Campylobacteraceae; g__Sulfurospirillum; s__Sulfurospirillum_multivorans
geneset000314685	thiosulfate reductase PhsA [Sulfurospirillum multivorans]	gi|644630463|ref|WP_025343542.1|	2.3e-91	62.15	100	344	k__Bacteria; p__Proteobacteria; c__Epsilonproteobacteria; o__Campylobacterales; f__Campylobacteraceae; g__Sulfurospirillum; s__Sulfurospirillum_multivorans
geneset000320084	ABC transporter ATP-binding protein [Sulfurospirillum multivorans]	gi|644638812|ref|WP_025345929.1|	6e-95	53.55	98.79	357	k__Bacteria; p__Proteobacteria; c__Epsilonproteobacteria; o__Campylobacterales; f__Campylobacteraceae; g__Sulfurospirillum; s__Sulfurospirillum_multivorans
geneset000355589	RidA family protein [Sulfurospirillum multivorans]	gi|644631485|ref|WP_025343843.1|	2.7e-12	70.69	90.62	80	k__Bacteria; p__Proteobacteria; c__Epsilonproteobacteria; o__Campylobacterales; f__Campylobacteraceae; g__Sulfurospirillum; s__Sulfurospirillum_multivorans
geneset000355635	hypothetical protein [Sulfurospirillum multivorans]	gi|644635199|ref|WP_025344885.1|	4.8e-36	44.79	84.02	160	k__Bacteria; p__Proteobacteria; c__Epsilonproteobacteria; o__Campylobacterales; f__Campylobacteraceae; g__Sulfurospirillum; s__Sulfurospirillum_multivorans
geneset000430242	arginine--tRNA ligase [Sulfurospirillum multivorans]	gi|644631175|ref|WP_025343754.1|	1.9e-212	69.94	100	748	k__Bacteria; p__Proteobacteria; c__Epsilonproteobacteria; o__Campylobacterales; f__Campylobacteraceae; g__Sulfurospirillum; s__Sulfurospirillum_multivorans
geneset000430257	PAS domain S-box protein [Sulfurospirillum multivorans]	gi|644636949|ref|WP_025345412.1|	8.5e-200	51.83	99	706	k__Bacteria; p__Proteobacteria; c__Epsilonproteobacteria; o__Campylobacterales; f__Campylobacteraceae; g__Sulfurospirillum; s__Sulfurospirillum_multivorans
geneset000456704	DUF4198 domain-containing protein [Sulfurospirillum multivorans]	gi|644634780|ref|WP_025344760.1|	3.2e-94	65.73	89.86	354	k__Bacteria; p__Proteobacteria; c__Epsilonproteobacteria; o__Campylobacterales; f__Campylobacteraceae; g__Sulfurospirillum; s__Sulfurospirillum_multivorans
geneset000457024	hypothetical protein [Sulfurospirillum multivorans]	gi|644630008|ref|WP_025343425.1|	3.4e-09	33.86	94.66	70	k__Bacteria; p__Proteobacteria; c__Epsilonproteobacteria; o__Campylobacterales; f__Campylobacteraceae; g__Sulfurospirillum; s__Sulfurospirillum_multivorans
geneset000476087	GNAT family N-acetyltransferase [Sulfurospirillum multivorans]	gi|644639999|ref|WP_025346271.1|	4.3e-40	56.16	96.69	173	k__Bacteria; p__Proteobacteria; c__Epsilonproteobacteria; o__Campylobacterales; f__Campylobacteraceae; g__Sulfurospirillum; s__Sulfurospirillum_multivorans
geneset000496779	aspartate carbamoyltransferase catalytic subunit [Sulfurospirillum multivorans]	gi|1181312243|ref|WP_084613128.1|	6.2e-71	78.29	87.06	276	k__Bacteria; p__Proteobacteria; c__Epsilonproteobacteria; o__Campylobacterales; f__Campylobacteraceae; g__Sulfurospirillum; s__Sulfurospirillum_multivorans
geneset000529807	nucleoside-triphosphate diphosphatase [Sulfurospirillum multivorans DSM 12446]	gi|584603567|ref|AHJ14219.1|	2.9e-65	64.8	99.49	257	k__Bacteria; p__Proteobacteria; c__Epsilonproteobacteria; o__Campylobacterales; f__Campylobacteraceae; g__Sulfurospirillum; s__Sulfurospirillum_multivorans
geneset000564113	flagellar hook protein FlgE [Sulfurospirillum multivorans]	gi|644640225|ref|WP_025346332.1|	6e-72	43.9	99.18	280	k__Bacteria; p__Proteobacteria; c__Epsilonproteobacteria; o__Campylobacterales; f__Campylobacteraceae; g__Sulfurospirillum; s__Sulfurospirillum_multivorans
geneset000571199	NAD(FAD)-utilizing dehydrogenase [Sulfurospirillum multivorans]	gi|644638731|ref|WP_025345904.1|	8.2e-110	61.15	99.68	406	k__Bacteria; p__Proteobacteria; c__Epsilonproteobacteria; o__Campylobacterales; f__Campylobacteraceae; g__Sulfurospirillum; s__Sulfurospirillum_multivorans
geneset000017512	hypothetical protein DSZ05_07285 [Sulfurospirillum sp.]	gi|1545579855|ref|RUM64642.1|	6.3e-36	52	100	159	k__Bacteria; p__Proteobacteria; c__Epsilonproteobacteria; o__Campylobacterales; f__Campylobacteraceae; g__Sulfurospirillum; s__Sulfurospirillum_sp.
geneset000021285	hypothetical protein DSZ05_01020 [Sulfurospirillum sp.]	gi|1545584128|ref|RUM68485.1|	2.1e-12	36.11	98.18	81	k__Bacteria; p__Proteobacteria; c__Epsilonproteobacteria; o__Campylobacterales; f__Campylobacteraceae; g__Sulfurospirillum; s__Sulfurospirillum_sp.
geneset000025534	YggS family pyridoxal phosphate-dependent enzyme [Sulfurospirillum sp.]	gi|1545580517|ref|RUM65252.1|	2.7e-67	57.96	100	264	k__Bacteria; p__Proteobacteria; c__Epsilonproteobacteria; o__Campylobacterales; f__Campylobacteraceae; g__Sulfurospirillum; s__Sulfurospirillum_sp.
geneset000055117	phosphoribosylformylglycinamidine synthase [Sulfurospirillum sp.]	gi|1545578257|ref|RUM63150.1|	9.2e-19	73.13	100	101	k__Bacteria; p__Proteobacteria; c__Epsilonproteobacteria; o__Campylobacterales; f__Campylobacteraceae; g__Sulfurospirillum; s__Sulfurospirillum_sp.
geneset000079041	hypothetical protein DSZ06_02925 [Sulfurospirillum sp.]	gi|1545582059|ref|RUM66631.1|	2.4e-14	27.67	72.94	89	k__Bacteria; p__Proteobacteria; c__Epsilonproteobacteria; o__Campylobacterales; f__Campylobacteraceae; g__Sulfurospirillum; s__Sulfurospirillum_sp.
geneset000079238	ATP phosphoribosyltransferase [Sulfurospirillum sp.]	gi|1545584130|ref|RUM68487.1|	1.6e-52	75.34	98.65	214	k__Bacteria; p__Proteobacteria; c__Epsilonproteobacteria; o__Campylobacterales; f__Campylobacteraceae; g__Sulfurospirillum; s__Sulfurospirillum_sp.
geneset000085190	hypothetical protein DSZ05_04860 [Sulfurospirillum sp.]	gi|1545581493|ref|RUM66125.1|	3.1e-27	46.53	75.79	131	k__Bacteria; p__Proteobacteria; c__Epsilonproteobacteria; o__Campylobacterales; f__Campylobacteraceae; g__Sulfurospirillum; s__Sulfurospirillum_sp.
geneset000085466	protein translocase subunit SecD, partial [Sulfurospirillum sp.]	gi|1545579386|ref|RUM64209.1|	1.2e-89	77.97	100	339	k__Bacteria; p__Proteobacteria; c__Epsilonproteobacteria; o__Campylobacterales; f__Campylobacteraceae; g__Sulfurospirillum; s__Sulfurospirillum_sp.
geneset000145954	UDP-3-O-(3-hydroxymyristoyl)glucosamine N-acyltransferase [Sulfurospirillum sp.]	gi|1545582286|ref|RUM66832.1|	7.9e-27	78.95	100	128	k__Bacteria; p__Proteobacteria; c__Epsilonproteobacteria; o__Campylobacterales; f__Campylobacteraceae; g__Sulfurospirillum; s__Sulfurospirillum_sp.
geneset000148489	succinate--CoA ligase [Sulfurospirillum sp.]	gi|1545581746|ref|RUM66351.1|	8.2e-109	68.31	99.65	402	k__Bacteria; p__Proteobacteria; c__Epsilonproteobacteria; o__Campylobacterales; f__Campylobacteraceae; g__Sulfurospirillum; s__Sulfurospirillum_sp.
geneset000156046	exodeoxyribonuclease VII large subunit [Sulfurospirillum sp.]	gi|1545582486|ref|RUM67011.1|	1.4e-45	63.12	100	191	k__Bacteria; p__Proteobacteria; c__Epsilonproteobacteria; o__Campylobacterales; f__Campylobacteraceae; g__Sulfurospirillum; s__Sulfurospirillum_sp.
geneset000156888	phage repressor protein [Sulfurospirillum sp.]	gi|1545579544|ref|RUM64353.1|	5.9e-54	49.08	98.2	220	k__Bacteria; p__Proteobacteria; c__Epsilonproteobacteria; o__Campylobacterales; f__Campylobacteraceae; g__Sulfurospirillum; s__Sulfurospirillum_sp.
geneset000190680	transaldolase [Sulfurospirillum sp.]	gi|1545584740|ref|RUM69040.1|	6.8e-42	63.64	100	179	k__Bacteria; p__Proteobacteria; c__Epsilonproteobacteria; o__Campylobacterales; f__Campylobacteraceae; g__Sulfurospirillum; s__Sulfurospirillum_sp.
geneset000191109	anthranilate phosphoribosyltransferase [Sulfurospirillum sp.]	gi|1545582087|ref|RUM66656.1|	1.2e-31	57.14	99.29	145	k__Bacteria; p__Proteobacteria; c__Epsilonproteobacteria; o__Campylobacterales; f__Campylobacteraceae; g__Sulfurospirillum; s__Sulfurospirillum_sp.
geneset000196806	menaquinone biosynthesis decarboxylase [Sulfurospirillum sp.]	gi|1545580360|ref|RUM65107.1|	8.3e-58	70.73	100	232	k__Bacteria; p__Proteobacteria; c__Epsilonproteobacteria; o__Campylobacterales; f__Campylobacteraceae; g__Sulfurospirillum; s__Sulfurospirillum_sp.
geneset000197306	30S ribosomal protein S12 [Sulfurospirillum sp.]	gi|1545578799|ref|RUM63657.1|	4e-60	97.56	99.19	240	k__Bacteria; p__Proteobacteria; c__Epsilonproteobacteria; o__Campylobacterales; f__Campylobacteraceae; g__Sulfurospirillum; s__Sulfurospirillum_sp.
geneset000197747	methionine--tRNA ligase [Sulfurospirillum sp.]	gi|1545583489|ref|RUM67912.1|	2.9e-189	78.59	99.75	670	k__Bacteria; p__Proteobacteria; c__Epsilonproteobacteria; o__Campylobacterales; f__Campylobacteraceae; g__Sulfurospirillum; s__Sulfurospirillum_sp.
geneset000233448	DNA-binding response regulator [Sulfurospirillum sp.]	gi|1545582895|ref|RUM67375.1|	3.9e-14	47.56	95.35	86	k__Bacteria; p__Proteobacteria; c__Epsilonproteobacteria; o__Campylobacterales; f__Campylobacteraceae; g__Sulfurospirillum; s__Sulfurospirillum_sp.
geneset000239703	anthranilate phosphoribosyltransferase [Sulfurospirillum sp.]	gi|1545582087|ref|RUM66656.1|	6.6e-93	59.87	99.67	350	k__Bacteria; p__Proteobacteria; c__Epsilonproteobacteria; o__Campylobacterales; f__Campylobacteraceae; g__Sulfurospirillum; s__Sulfurospirillum_sp.
geneset000239727	Asp-tRNA(Asn)/Glu-tRNA(Gln) amidotransferase GatCAB subunit C [Sulfurospirillum sp.]	gi|1545584125|ref|RUM68482.1|	2.9e-26	64.58	100	127	k__Bacteria; p__Proteobacteria; c__Epsilonproteobacteria; o__Campylobacterales; f__Campylobacteraceae; g__Sulfurospirillum; s__Sulfurospirillum_sp.
geneset000288873	thioredoxin-disulfide reductase [Sulfurospirillum sp.]	gi|1545579856|ref|RUM64643.1|	5.2e-125	70.49	98.39	456	k__Bacteria; p__Proteobacteria; c__Epsilonproteobacteria; o__Campylobacterales; f__Campylobacteraceae; g__Sulfurospirillum; s__Sulfurospirillum_sp.
geneset000351531	cell division protein FtsH, partial [Sulfurospirillum sp.]	gi|1545581848|ref|RUM66443.1|	6.8e-123	77.81	90.69	449	k__Bacteria; p__Proteobacteria; c__Epsilonproteobacteria; o__Campylobacterales; f__Campylobacteraceae; g__Sulfurospirillum; s__Sulfurospirillum_sp.
geneset000388267	NADH-quinone oxidoreductase subunit NuoN [Sulfurospirillum sp.]	gi|1545580858|ref|RUM65556.1|	1.1e-91	65.93	99.27	345	k__Bacteria; p__Proteobacteria; c__Epsilonproteobacteria; o__Campylobacterales; f__Campylobacteraceae; g__Sulfurospirillum; s__Sulfurospirillum_sp.
geneset000388635	glutamate racemase [Sulfurospirillum sp.]	gi|1545580915|ref|RUM65609.1|	5e-86	65.16	96.83	327	k__Bacteria; p__Proteobacteria; c__Epsilonproteobacteria; o__Campylobacterales; f__Campylobacteraceae; g__Sulfurospirillum; s__Sulfurospirillum_sp.
geneset000392311	RecB-like helicase [Sulfurospirillum sp.]	gi|1545582785|ref|RUM67279.1|	2.1e-114	40.62	100	422	k__Bacteria; p__Proteobacteria; c__Epsilonproteobacteria; o__Campylobacterales; f__Campylobacteraceae; g__Sulfurospirillum; s__Sulfurospirillum_sp.
geneset000398291	deoxyribonuclease IV [Sulfurospirillum sp.]	gi|1545582449|ref|RUM66979.1|	4.4e-123	75.99	99.64	450	k__Bacteria; p__Proteobacteria; c__Epsilonproteobacteria; o__Campylobacterales; f__Campylobacteraceae; g__Sulfurospirillum; s__Sulfurospirillum_sp.
geneset000460904	NifU family protein [Sulfurospirillum sp.]	gi|1545583526|ref|RUM67946.1|	2.3e-33	78.02	100	150	k__Bacteria; p__Proteobacteria; c__Epsilonproteobacteria; o__Campylobacterales; f__Campylobacteraceae; g__Sulfurospirillum; s__Sulfurospirillum_sp.
geneset000461121	peptidoglycan editing factor PgeF [Sulfurospirillum sp.]	gi|1545580110|ref|RUM64904.1|	3.6e-43	48.46	94.22	184	k__Bacteria; p__Proteobacteria; c__Epsilonproteobacteria; o__Campylobacterales; f__Campylobacteraceae; g__Sulfurospirillum; s__Sulfurospirillum_sp.
geneset000534435	hypothetical protein DSZ06_02925 [Sulfurospirillum sp.]	gi|1545582059|ref|RUM66631.1|	2.5e-16	27.3	74.36	96	k__Bacteria; p__Proteobacteria; c__Epsilonproteobacteria; o__Campylobacterales; f__Campylobacteraceae; g__Sulfurospirillum; s__Sulfurospirillum_sp.
geneset000540534	signal recognition particle protein [Sulfurospirillum sp.]	gi|1545580544|ref|RUM65275.1|	4.6e-135	74.47	98.8	490	k__Bacteria; p__Proteobacteria; c__Epsilonproteobacteria; o__Campylobacterales; f__Campylobacteraceae; g__Sulfurospirillum; s__Sulfurospirillum_sp.
geneset000565114	recombinase RarA [Sulfurospirillum sp.]	gi|1545581833|ref|RUM66431.1|	2.6e-153	69.64	98.25	551	k__Bacteria; p__Proteobacteria; c__Epsilonproteobacteria; o__Campylobacterales; f__Campylobacteraceae; g__Sulfurospirillum; s__Sulfurospirillum_sp.
geneset000572185	ATP phosphoribosyltransferase [Sulfurospirillum sp.]	gi|1545584130|ref|RUM68487.1|	4.6e-61	77.36	100	243	k__Bacteria; p__Proteobacteria; c__Epsilonproteobacteria; o__Campylobacterales; f__Campylobacteraceae; g__Sulfurospirillum; s__Sulfurospirillum_sp.
geneset000017470	3-isopropylmalate dehydratase small subunit [Sulfurospirillum sp. JPD-1]	gi|1243953585|ref|WP_096046932.1|	1.7e-69	80	95.24	271	k__Bacteria; p__Proteobacteria; c__Epsilonproteobacteria; o__Campylobacterales; f__Campylobacteraceae; g__Sulfurospirillum; s__Sulfurospirillum_sp._JPD-1
geneset000026087	branched-chain amino acid ABC transporter permease [Sulfurospirillum sp. JPD-1]	gi|1243952415|ref|WP_096045762.1|	1.5e-111	68.69	94.89	412	k__Bacteria; p__Proteobacteria; c__Epsilonproteobacteria; o__Campylobacterales; f__Campylobacteraceae; g__Sulfurospirillum; s__Sulfurospirillum_sp._JPD-1
geneset000085464	ATP-dependent DNA helicase [Sulfurospirillum sp. JPD-1]	gi|1243953702|ref|WP_096047049.1|	1.9e-273	69.49	100	951	k__Bacteria; p__Proteobacteria; c__Epsilonproteobacteria; o__Campylobacterales; f__Campylobacteraceae; g__Sulfurospirillum; s__Sulfurospirillum_sp._JPD-1
geneset000085465	DUF255 domain-containing protein [Sulfurospirillum sp. JPD-1]	gi|1243953742|ref|WP_096047089.1|	2.9e-17	39.52	84.25	97	k__Bacteria; p__Proteobacteria; c__Epsilonproteobacteria; o__Campylobacterales; f__Campylobacteraceae; g__Sulfurospirillum; s__Sulfurospirillum_sp._JPD-1
geneset000148587	pyruvate kinase [Sulfurospirillum sp. JPD-1]	gi|1243952557|ref|WP_096045904.1|	8.6e-41	72.5	79.47	176	k__Bacteria; p__Proteobacteria; c__Epsilonproteobacteria; o__Campylobacterales; f__Campylobacteraceae; g__Sulfurospirillum; s__Sulfurospirillum_sp._JPD-1
geneset000156976	Fis family transcriptional regulator [Sulfurospirillum sp. JPD-1]	gi|1243952574|ref|WP_096045921.1|	1e-25	54.62	100	125	k__Bacteria; p__Proteobacteria; c__Epsilonproteobacteria; o__Campylobacterales; f__Campylobacteraceae; g__Sulfurospirillum; s__Sulfurospirillum_sp._JPD-1
geneset000188419	serine--tRNA ligase [Sulfurospirillum sp. JPD-1]	gi|1243953862|ref|WP_096047209.1|	4e-165	73.43	100	590	k__Bacteria; p__Proteobacteria; c__Epsilonproteobacteria; o__Campylobacterales; f__Campylobacteraceae; g__Sulfurospirillum; s__Sulfurospirillum_sp._JPD-1
geneset000191110	tRNA (adenosine(37)-N6)-threonylcarbamoyltransferase complex ATPase subunit type 1 TsaE [Sulfurospirillum sp. JPD-1]	gi|1243953297|ref|WP_096046644.1|	1.4e-29	51.45	97.84	138	k__Bacteria; p__Proteobacteria; c__Epsilonproteobacteria; o__Campylobacterales; f__Campylobacteraceae; g__Sulfurospirillum; s__Sulfurospirillum_sp._JPD-1
geneset000196834	30S ribosomal protein S12 methylthiotransferase RimO [Sulfurospirillum sp. JPD-1]	gi|1243952511|ref|WP_096045858.1|	7.7e-175	70.21	99.08	622	k__Bacteria; p__Proteobacteria; c__Epsilonproteobacteria; o__Campylobacterales; f__Campylobacteraceae; g__Sulfurospirillum; s__Sulfurospirillum_sp._JPD-1
geneset000197524	DUF115 domain-containing protein [Sulfurospirillum sp. JPD-1]	gi|1243954336|ref|WP_096047683.1|	2.2e-173	47.23	99.85	618	k__Bacteria; p__Proteobacteria; c__Epsilonproteobacteria; o__Campylobacterales; f__Campylobacteraceae; g__Sulfurospirillum; s__Sulfurospirillum_sp._JPD-1
geneset000240226	nickel pincer cofactor biosynthesis protein LarC [Sulfurospirillum sp. JPD-1]	gi|1243953363|ref|WP_096046710.1|	8.6e-125	58.4	100	456	k__Bacteria; p__Proteobacteria; c__Epsilonproteobacteria; o__Campylobacterales; f__Campylobacteraceae; g__Sulfurospirillum; s__Sulfurospirillum_sp._JPD-1
geneset000279042	hypothetical protein SJPD1_0835 [Sulfurospirillum sp. JPD-1]	gi|1243309632|ref|ATB68948.1|	7.2e-17	40.34	95.2	96	k__Bacteria; p__Proteobacteria; c__Epsilonproteobacteria; o__Campylobacterales; f__Campylobacteraceae; g__Sulfurospirillum; s__Sulfurospirillum_sp._JPD-1
geneset000280796	flagellar basal body M-ring protein FliF [Sulfurospirillum sp. JPD-1]	gi|1243952269|ref|WP_096045616.1|	2.5e-66	72.28	100	261	k__Bacteria; p__Proteobacteria; c__Epsilonproteobacteria; o__Campylobacterales; f__Campylobacteraceae; g__Sulfurospirillum; s__Sulfurospirillum_sp._JPD-1
geneset000288184	AraC family transcriptional regulator [Sulfurospirillum sp. JPD-1]	gi|1243953943|ref|WP_096047290.1|	2e-34	72.64	96.36	154	k__Bacteria; p__Proteobacteria; c__Epsilonproteobacteria; o__Campylobacterales; f__Campylobacteraceae; g__Sulfurospirillum; s__Sulfurospirillum_sp._JPD-1
geneset000350824	two-component system, histidine kinase [Sulfurospirillum sp. JPD-1]	gi|1243309126|ref|ATB68442.1|	1.6e-133	64.96	100	485	k__Bacteria; p__Proteobacteria; c__Epsilonproteobacteria; o__Campylobacterales; f__Campylobacteraceae; g__Sulfurospirillum; s__Sulfurospirillum_sp._JPD-1
geneset000387522	hypothetical protein [Sulfurospirillum sp. JPD-1]	gi|1243952862|ref|WP_096046209.1|	2.3e-34	52.83	93.98	154	k__Bacteria; p__Proteobacteria; c__Epsilonproteobacteria; o__Campylobacterales; f__Campylobacteraceae; g__Sulfurospirillum; s__Sulfurospirillum_sp._JPD-1
geneset000423100	insulinase family protein [Sulfurospirillum sp. JPD-1]	gi|1243953267|ref|WP_096046614.1|	9.4e-173	69.14	98.62	615	k__Bacteria; p__Proteobacteria; c__Epsilonproteobacteria; o__Campylobacterales; f__Campylobacteraceae; g__Sulfurospirillum; s__Sulfurospirillum_sp._JPD-1
geneset000429964	hypothetical protein [Sulfurospirillum sp. JPD-1]	gi|1243952319|ref|WP_096045666.1|	7.4e-78	52.67	99.64	300	k__Bacteria; p__Proteobacteria; c__Epsilonproteobacteria; o__Campylobacterales; f__Campylobacteraceae; g__Sulfurospirillum; s__Sulfurospirillum_sp._JPD-1
geneset000459152	flagellin [Sulfurospirillum sp. JPD-1]	gi|1243954337|ref|WP_096047684.1|	1.2e-97	56.8	91.17	367	k__Bacteria; p__Proteobacteria; c__Epsilonproteobacteria; o__Campylobacterales; f__Campylobacteraceae; g__Sulfurospirillum; s__Sulfurospirillum_sp._JPD-1
geneset000460841	flagellin [Sulfurospirillum sp. JPD-1]	gi|1243954337|ref|WP_096047684.1|	8.9e-16	76.92	63.93	93	k__Bacteria; p__Proteobacteria; c__Epsilonproteobacteria; o__Campylobacterales; f__Campylobacteraceae; g__Sulfurospirillum; s__Sulfurospirillum_sp._JPD-1
geneset000461015	hypothetical protein [Sulfurospirillum sp. JPD-1]	gi|1243953288|ref|WP_096046635.1|	5.3e-40	45.5	100	173	k__Bacteria; p__Proteobacteria; c__Epsilonproteobacteria; o__Campylobacterales; f__Campylobacteraceae; g__Sulfurospirillum; s__Sulfurospirillum_sp._JPD-1
geneset000539722	ABC transporter permease [Sulfurospirillum sp. JPD-1]	gi|1243952505|ref|WP_096045852.1|	8.3e-118	71.47	98.44	433	k__Bacteria; p__Proteobacteria; c__Epsilonproteobacteria; o__Campylobacterales; f__Campylobacteraceae; g__Sulfurospirillum; s__Sulfurospirillum_sp._JPD-1
geneset000539986	putative C-S lyase [Sulfurospirillum sp. JPD-1]	gi|1243953511|ref|WP_096046858.1|	6.3e-117	56.57	99.46	430	k__Bacteria; p__Proteobacteria; c__Epsilonproteobacteria; o__Campylobacterales; f__Campylobacteraceae; g__Sulfurospirillum; s__Sulfurospirillum_sp._JPD-1
geneset000558164	hypothetical protein [Sulfurospirillum sp. JPD-1]	gi|1243953973|ref|WP_096047320.1|	2.7e-28	47.45	95.77	134	k__Bacteria; p__Proteobacteria; c__Epsilonproteobacteria; o__Campylobacterales; f__Campylobacteraceae; g__Sulfurospirillum; s__Sulfurospirillum_sp._JPD-1
geneset000558472	hypothetical protein [Sulfurospirillum sp. JPD-1]	gi|1243952948|ref|WP_096046295.1|	4.2e-114	64.98	100	420	k__Bacteria; p__Proteobacteria; c__Epsilonproteobacteria; o__Campylobacterales; f__Campylobacteraceae; g__Sulfurospirillum; s__Sulfurospirillum_sp._JPD-1
geneset000564117	hypothetical protein [Sulfurospirillum sp. JPD-1]	gi|1243952949|ref|WP_096046296.1|	6.9e-42	50.29	100	179	k__Bacteria; p__Proteobacteria; c__Epsilonproteobacteria; o__Campylobacterales; f__Campylobacteraceae; g__Sulfurospirillum; s__Sulfurospirillum_sp._JPD-1
geneset000571999	hypothetical protein SJPD1_1146 [Sulfurospirillum sp. JPD-1]	gi|1243309942|ref|ATB69258.1|	1.5e-52	42.12	98.66	216	k__Bacteria; p__Proteobacteria; c__Epsilonproteobacteria; o__Campylobacterales; f__Campylobacteraceae; g__Sulfurospirillum; s__Sulfurospirillum_sp._JPD-1
geneset000017293	anthranilate synthase [Sulfurospirillum sp. MES]	gi|728905718|ref|KHG35125.1|	4.3e-109	58.56	99.11	404	k__Bacteria; p__Proteobacteria; c__Epsilonproteobacteria; o__Campylobacterales; f__Campylobacteraceae; g__Sulfurospirillum; s__Sulfurospirillum_sp._MES
geneset000021008	general secretion pathway protein GspE [Sulfurospirillum sp. MES]	gi|728904232|ref|KHG33643.1|	1.4e-169	80.27	99.73	605	k__Bacteria; p__Proteobacteria; c__Epsilonproteobacteria; o__Campylobacterales; f__Campylobacteraceae; g__Sulfurospirillum; s__Sulfurospirillum_sp._MES
geneset000098248	hypothetical protein OA34_07365 [Sulfurospirillum sp. MES]	gi|728904737|ref|KHG34146.1|	3.5e-74	72.45	97.99	287	k__Bacteria; p__Proteobacteria; c__Epsilonproteobacteria; o__Campylobacterales; f__Campylobacteraceae; g__Sulfurospirillum; s__Sulfurospirillum_sp._MES
geneset000144697	malate dehydrogenase [Sulfurospirillum sp. MES]	gi|728903837|ref|KHG33253.1|	1.1e-131	69.3	100	479	k__Bacteria; p__Proteobacteria; c__Epsilonproteobacteria; o__Campylobacterales; f__Campylobacteraceae; g__Sulfurospirillum; s__Sulfurospirillum_sp._MES
geneset000148510	hypothetical protein OA34_04835 [Sulfurospirillum sp. MES]	gi|728905018|ref|KHG34426.1|	1e-17	77.42	91.18	98	k__Bacteria; p__Proteobacteria; c__Epsilonproteobacteria; o__Campylobacterales; f__Campylobacteraceae; g__Sulfurospirillum; s__Sulfurospirillum_sp._MES
geneset000156428	flagellar hook protein FlgE [Sulfurospirillum sp. MES]	gi|728905202|ref|KHG34609.1|	4.4e-244	51.12	99.89	854	k__Bacteria; p__Proteobacteria; c__Epsilonproteobacteria; o__Campylobacterales; f__Campylobacteraceae; g__Sulfurospirillum; s__Sulfurospirillum_sp._MES
geneset000157074	hypothetical protein OA34_05975 [Sulfurospirillum sp. MES]	gi|728904487|ref|KHG33896.1|	1.3e-97	37.35	97.91	366	k__Bacteria; p__Proteobacteria; c__Epsilonproteobacteria; o__Campylobacterales; f__Campylobacteraceae; g__Sulfurospirillum; s__Sulfurospirillum_sp._MES
geneset000191181	hypothetical protein OA34_04250 [Sulfurospirillum sp. MES]	gi|728904916|ref|KHG34324.1|	5.9e-42	35.19	99.21	180	k__Bacteria; p__Proteobacteria; c__Epsilonproteobacteria; o__Campylobacterales; f__Campylobacteraceae; g__Sulfurospirillum; s__Sulfurospirillum_sp._MES
geneset000191555	phosphate acyltransferase [Sulfurospirillum sp. MES]	gi|728905382|ref|KHG34789.1|	2.2e-129	72.95	99.39	471	k__Bacteria; p__Proteobacteria; c__Epsilonproteobacteria; o__Campylobacterales; f__Campylobacteraceae; g__Sulfurospirillum; s__Sulfurospirillum_sp._MES
geneset000196835	pantoate--beta-alanine ligase [Sulfurospirillum sp. MES]	gi|728905610|ref|KHG35017.1|	4.9e-95	64.84	100	357	k__Bacteria; p__Proteobacteria; c__Epsilonproteobacteria; o__Campylobacterales; f__Campylobacteraceae; g__Sulfurospirillum; s__Sulfurospirillum_sp._MES
geneset000262200	ATP/GTP-binding protein [Sulfurospirillum sp. MES]	gi|728904170|ref|KHG33581.1|	1.5e-57	64.53	98.29	231	k__Bacteria; p__Proteobacteria; c__Epsilonproteobacteria; o__Campylobacterales; f__Campylobacteraceae; g__Sulfurospirillum; s__Sulfurospirillum_sp._MES
geneset000319801	hypothetical protein OA34_11450 [Sulfurospirillum sp. MES]	gi|728903691|ref|KHG33109.1|	2.1e-36	41.15	79.67	162	k__Bacteria; p__Proteobacteria; c__Epsilonproteobacteria; o__Campylobacterales; f__Campylobacteraceae; g__Sulfurospirillum; s__Sulfurospirillum_sp._MES
geneset000351484	radical SAM protein [Sulfurospirillum sp. MES]	gi|728905470|ref|KHG34877.1|	1.1e-82	54.52	97.07	316	k__Bacteria; p__Proteobacteria; c__Epsilonproteobacteria; o__Campylobacterales; f__Campylobacteraceae; g__Sulfurospirillum; s__Sulfurospirillum_sp._MES
geneset000392885	flagellar motor protein MotB [Sulfurospirillum sp. MES]	gi|728904472|ref|KHG33881.1|	1.6e-73	46.3	99.68	285	k__Bacteria; p__Proteobacteria; c__Epsilonproteobacteria; o__Campylobacterales; f__Campylobacteraceae; g__Sulfurospirillum; s__Sulfurospirillum_sp._MES
geneset000392992	malate dehydrogenase [Sulfurospirillum sp. MES]	gi|728903837|ref|KHG33253.1|	2.2e-146	71.86	97.86	528	k__Bacteria; p__Proteobacteria; c__Epsilonproteobacteria; o__Campylobacterales; f__Campylobacteraceae; g__Sulfurospirillum; s__Sulfurospirillum_sp._MES
geneset000417478	ABC transporter [Sulfurospirillum sp. MES]	gi|728905504|ref|KHG34911.1|	4.8e-84	63.97	97.24	320	k__Bacteria; p__Proteobacteria; c__Epsilonproteobacteria; o__Campylobacterales; f__Campylobacteraceae; g__Sulfurospirillum; s__Sulfurospirillum_sp._MES
geneset000419996	iron transporter FeoA [Sulfurospirillum sp. MES]	gi|728904575|ref|KHG33984.1|	4.9e-21	68.49	98.65	109	k__Bacteria; p__Proteobacteria; c__Epsilonproteobacteria; o__Campylobacterales; f__Campylobacteraceae; g__Sulfurospirillum; s__Sulfurospirillum_sp._MES
geneset000430032	hypothetical protein OA34_09705 [Sulfurospirillum sp. MES]	gi|728903991|ref|KHG33404.1|	1e-46	54.74	98.94	196	k__Bacteria; p__Proteobacteria; c__Epsilonproteobacteria; o__Campylobacterales; f__Campylobacteraceae; g__Sulfurospirillum; s__Sulfurospirillum_sp._MES
geneset000460595	hypothetical protein OA34_12825 [Sulfurospirillum sp. MES]	gi|728903469|ref|KHG32897.1|	4.2e-28	65.31	97.98	133	k__Bacteria; p__Proteobacteria; c__Epsilonproteobacteria; o__Campylobacterales; f__Campylobacteraceae; g__Sulfurospirillum; s__Sulfurospirillum_sp._MES
geneset000534871	anthranilate synthase subunit II [Sulfurospirillum sp. MES]	gi|728904299|ref|KHG33709.1|	7.8e-67	78.11	100	262	k__Bacteria; p__Proteobacteria; c__Epsilonproteobacteria; o__Campylobacterales; f__Campylobacteraceae; g__Sulfurospirillum; s__Sulfurospirillum_sp._MES
geneset000557181	hydrolase [Sulfurospirillum sp. MES]	gi|728905194|ref|KHG34601.1|	6e-158	71.64	100	566	k__Bacteria; p__Proteobacteria; c__Epsilonproteobacteria; o__Campylobacterales; f__Campylobacteraceae; g__Sulfurospirillum; s__Sulfurospirillum_sp._MES
geneset000564437	transporter [Sulfurospirillum sp. MES]	gi|728905852|ref|KHG35259.1|	1.4e-41	55.62	76.92	179	k__Bacteria; p__Proteobacteria; c__Epsilonproteobacteria; o__Campylobacterales; f__Campylobacteraceae; g__Sulfurospirillum; s__Sulfurospirillum_sp._MES
geneset000021267	hypothetical protein JU57_02645 [Sulfurospirillum sp. SCADC]	gi|674770426|ref|KFL34887.1|	2.5e-11	29.75	98.69	78	k__Bacteria; p__Proteobacteria; c__Epsilonproteobacteria; o__Campylobacterales; f__Campylobacteraceae; g__Sulfurospirillum; s__Sulfurospirillum_sp._SCADC
geneset000025533	zinc metalloprotease [Sulfurospirillum sp. SCADC]	gi|674770821|ref|KFL35280.1|	4e-113	62.14	98.58	417	k__Bacteria; p__Proteobacteria; c__Epsilonproteobacteria; o__Campylobacterales; f__Campylobacteraceae; g__Sulfurospirillum; s__Sulfurospirillum_sp._SCADC
geneset000048925	glutamate synthase [Sulfurospirillum sp. SCADC]	gi|674768805|ref|KFL33281.1|	1.6e-185	77.01	100	658	k__Bacteria; p__Proteobacteria; c__Epsilonproteobacteria; o__Campylobacterales; f__Campylobacteraceae; g__Sulfurospirillum; s__Sulfurospirillum_sp._SCADC
geneset000050758	cell envelope biogenesis protein LolA [Sulfurospirillum sp. SCADC]	gi|674769214|ref|KFL33686.1|	1.9e-20	37.72	97.59	108	k__Bacteria; p__Proteobacteria; c__Epsilonproteobacteria; o__Campylobacterales; f__Campylobacteraceae; g__Sulfurospirillum; s__Sulfurospirillum_sp._SCADC
geneset000055396	indolepyruvate oxidoreductase [Sulfurospirillum sp. SCADC]	gi|674770905|ref|KFL35364.1|	1.1e-178	72.21	99.75	635	k__Bacteria; p__Proteobacteria; c__Epsilonproteobacteria; o__Campylobacterales; f__Campylobacteraceae; g__Sulfurospirillum; s__Sulfurospirillum_sp._SCADC
geneset000055693	biotin--protein ligase [Sulfurospirillum sp. SCADC]	gi|674768827|ref|KFL33303.1|	2e-51	46.92	100	211	k__Bacteria; p__Proteobacteria; c__Epsilonproteobacteria; o__Campylobacterales; f__Campylobacteraceae; g__Sulfurospirillum; s__Sulfurospirillum_sp._SCADC
geneset000077352	MFS transporter [Sulfurospirillum sp. SCADC]	gi|674769397|ref|KFL33867.1|	2.5e-100	51.64	94.09	375	k__Bacteria; p__Proteobacteria; c__Epsilonproteobacteria; o__Campylobacterales; f__Campylobacteraceae; g__Sulfurospirillum; s__Sulfurospirillum_sp._SCADC
geneset000077388	4-hydroxy-3-methylbut-2-en-1-yl diphosphate synthase [Sulfurospirillum sp. SCADC]	gi|674769500|ref|KFL33969.1|	4.4e-70	78.57	99.41	273	k__Bacteria; p__Proteobacteria; c__Epsilonproteobacteria; o__Campylobacterales; f__Campylobacteraceae; g__Sulfurospirillum; s__Sulfurospirillum_sp._SCADC
geneset000077518	recombinase RecA [Sulfurospirillum sp. SCADC]	gi|674769773|ref|KFL34239.1|	2.7e-162	84.44	100	580	k__Bacteria; p__Proteobacteria; c__Epsilonproteobacteria; o__Campylobacterales; f__Campylobacteraceae; g__Sulfurospirillum; s__Sulfurospirillum_sp._SCADC
geneset000080573	polysulfide reductase chain B [Sulfurospirillum sp. SCADC]	gi|674769628|ref|KFL34095.1|	2.1e-92	80.75	99.47	347	k__Bacteria; p__Proteobacteria; c__Epsilonproteobacteria; o__Campylobacterales; f__Campylobacteraceae; g__Sulfurospirillum; s__Sulfurospirillum_sp._SCADC
geneset000081168	flagellar biosynthesis regulator FlhF [Sulfurospirillum sp. SCADC]	gi|674768630|ref|KFL33110.1|	2e-148	65.32	99.28	535	k__Bacteria; p__Proteobacteria; c__Epsilonproteobacteria; o__Campylobacterales; f__Campylobacteraceae; g__Sulfurospirillum; s__Sulfurospirillum_sp._SCADC
geneset000151022	4-hydroxy-3-methylbut-2-en-1-yl diphosphate synthase [Sulfurospirillum sp. SCADC]	gi|674769500|ref|KFL33969.1|	5.8e-117	84.03	100	429	k__Bacteria; p__Proteobacteria; c__Epsilonproteobacteria; o__Campylobacterales; f__Campylobacteraceae; g__Sulfurospirillum; s__Sulfurospirillum_sp._SCADC
geneset000156661	ATPase AAA [Sulfurospirillum sp. SCADC]	gi|674768548|ref|KFL33030.1|	1e-139	62.69	91.92	506	k__Bacteria; p__Proteobacteria; c__Epsilonproteobacteria; o__Campylobacterales; f__Campylobacteraceae; g__Sulfurospirillum; s__Sulfurospirillum_sp._SCADC
geneset000185511	ATPase [Sulfurospirillum sp. SCADC]	gi|674768824|ref|KFL33300.1|	3.7e-30	56.43	100	140	k__Bacteria; p__Proteobacteria; c__Epsilonproteobacteria; o__Campylobacterales; f__Campylobacteraceae; g__Sulfurospirillum; s__Sulfurospirillum_sp._SCADC
geneset000188825	septum formation inhibitor Maf [Sulfurospirillum sp. SCADC]	gi|674769430|ref|KFL33899.1|	9.6e-43	58.33	98.09	182	k__Bacteria; p__Proteobacteria; c__Epsilonproteobacteria; o__Campylobacterales; f__Campylobacteraceae; g__Sulfurospirillum; s__Sulfurospirillum_sp._SCADC
geneset000190603	hypothetical protein JU57_13775 [Sulfurospirillum sp. SCADC]	gi|674768478|ref|KFL32968.1|	3.1e-85	56.17	97.75	324	k__Bacteria; p__Proteobacteria; c__Epsilonproteobacteria; o__Campylobacterales; f__Campylobacteraceae; g__Sulfurospirillum; s__Sulfurospirillum_sp._SCADC
geneset000227587	DNA strand exchange inhibitor protein [Sulfurospirillum sp. SCADC]	gi|674768842|ref|KFL33318.1|	1.6e-146	60.34	99.78	528	k__Bacteria; p__Proteobacteria; c__Epsilonproteobacteria; o__Campylobacterales; f__Campylobacteraceae; g__Sulfurospirillum; s__Sulfurospirillum_sp._SCADC
geneset000227588	cytochrome C [Sulfurospirillum sp. SCADC]	gi|674770197|ref|KFL34660.1|	3.5e-207	73.14	99.55	730	k__Bacteria; p__Proteobacteria; c__Epsilonproteobacteria; o__Campylobacterales; f__Campylobacteraceae; g__Sulfurospirillum; s__Sulfurospirillum_sp._SCADC
geneset000227589	peptidylprolyl isomerase [Sulfurospirillum sp. SCADC]	gi|674770198|ref|KFL34661.1|	2.5e-72	58.37	97.72	281	k__Bacteria; p__Proteobacteria; c__Epsilonproteobacteria; o__Campylobacterales; f__Campylobacteraceae; g__Sulfurospirillum; s__Sulfurospirillum_sp._SCADC
geneset000272081	acetyltransferase [Sulfurospirillum sp. SCADC]	gi|674770417|ref|KFL34878.1|	5.7e-35	64.75	100	156	k__Bacteria; p__Proteobacteria; c__Epsilonproteobacteria; o__Campylobacterales; f__Campylobacteraceae; g__Sulfurospirillum; s__Sulfurospirillum_sp._SCADC
geneset000279598	indolepyruvate oxidoreductase [Sulfurospirillum sp. SCADC]	gi|674770905|ref|KFL35364.1|	6.6e-113	72.08	100	416	k__Bacteria; p__Proteobacteria; c__Epsilonproteobacteria; o__Campylobacterales; f__Campylobacteraceae; g__Sulfurospirillum; s__Sulfurospirillum_sp._SCADC
geneset000280169	formate dehydrogenase [Sulfurospirillum sp. SCADC]	gi|674770491|ref|KFL34952.1|	2e-75	72.43	84.09	291	k__Bacteria; p__Proteobacteria; c__Epsilonproteobacteria; o__Campylobacterales; f__Campylobacteraceae; g__Sulfurospirillum; s__Sulfurospirillum_sp._SCADC
geneset000315578	fatty-acid--CoA ligase [Sulfurospirillum sp. SCADC]	gi|674768799|ref|KFL33275.1|	4.6e-55	38.92	99.7	224	k__Bacteria; p__Proteobacteria; c__Epsilonproteobacteria; o__Campylobacterales; f__Campylobacteraceae; g__Sulfurospirillum; s__Sulfurospirillum_sp._SCADC
geneset000319802	protein NrfI [Sulfurospirillum sp. SCADC]	gi|674770434|ref|KFL34895.1|	2.3e-100	51.1	98.09	375	k__Bacteria; p__Proteobacteria; c__Epsilonproteobacteria; o__Campylobacterales; f__Campylobacteraceae; g__Sulfurospirillum; s__Sulfurospirillum_sp._SCADC
geneset000320085	ABC transporter permease [Sulfurospirillum sp. SCADC]	gi|674770171|ref|KFL34634.1|	2.1e-26	74.71	97.75	127	k__Bacteria; p__Proteobacteria; c__Epsilonproteobacteria; o__Campylobacterales; f__Campylobacteraceae; g__Sulfurospirillum; s__Sulfurospirillum_sp._SCADC
geneset000324805	NAD(P)H-flavin oxidoreductase [Sulfurospirillum sp. SCADC]	gi|674770195|ref|KFL34658.1|	3.8e-88	70.31	99.13	334	k__Bacteria; p__Proteobacteria; c__Epsilonproteobacteria; o__Campylobacterales; f__Campylobacteraceae; g__Sulfurospirillum; s__Sulfurospirillum_sp._SCADC
geneset000324917	RNA polymerase sigma factor RpoD [Sulfurospirillum sp. SCADC]	gi|674770563|ref|KFL35023.1|	7.6e-264	82.88	96.55	919	k__Bacteria; p__Proteobacteria; c__Epsilonproteobacteria; o__Campylobacterales; f__Campylobacteraceae; g__Sulfurospirillum; s__Sulfurospirillum_sp._SCADC
geneset000325294	rod shape-determining protein MreC [Sulfurospirillum sp. SCADC]	gi|674769703|ref|KFL34170.1|	2.2e-57	44.9	99.59	231	k__Bacteria; p__Proteobacteria; c__Epsilonproteobacteria; o__Campylobacterales; f__Campylobacteraceae; g__Sulfurospirillum; s__Sulfurospirillum_sp._SCADC
geneset000353475	molybdopterin adenylyltransferase [Sulfurospirillum sp. SCADC]	gi|674769163|ref|KFL33635.1|	2.8e-60	79.47	100	240	k__Bacteria; p__Proteobacteria; c__Epsilonproteobacteria; o__Campylobacterales; f__Campylobacteraceae; g__Sulfurospirillum; s__Sulfurospirillum_sp._SCADC
geneset000356253	hypothetical protein JU57_09230 [Sulfurospirillum sp. SCADC]	gi|674769244|ref|KFL33715.1|	1.8e-65	66.32	92.23	258	k__Bacteria; p__Proteobacteria; c__Epsilonproteobacteria; o__Campylobacterales; f__Campylobacteraceae; g__Sulfurospirillum; s__Sulfurospirillum_sp._SCADC
geneset000393344	hypothetical protein JU57_02700 [Sulfurospirillum sp. SCADC]	gi|674770437|ref|KFL34898.1|	1.5e-95	46.35	98.02	359	k__Bacteria; p__Proteobacteria; c__Epsilonproteobacteria; o__Campylobacterales; f__Campylobacteraceae; g__Sulfurospirillum; s__Sulfurospirillum_sp._SCADC
geneset000412393	hypothetical protein JU57_10145 [Sulfurospirillum sp. SCADC]	gi|674769065|ref|KFL33538.1|	3.2e-72	56.52	97.65	281	k__Bacteria; p__Proteobacteria; c__Epsilonproteobacteria; o__Campylobacterales; f__Campylobacteraceae; g__Sulfurospirillum; s__Sulfurospirillum_sp._SCADC
geneset000415498	hypothetical protein JU57_13845, partial [Sulfurospirillum sp. SCADC]	gi|674768463|ref|KFL32956.1|	6.3e-25	65.48	100	122	k__Bacteria; p__Proteobacteria; c__Epsilonproteobacteria; o__Campylobacterales; f__Campylobacteraceae; g__Sulfurospirillum; s__Sulfurospirillum_sp._SCADC
geneset000415621	O-acetylhomoserine sulfhydrylase [Sulfurospirillum sp. SCADC]	gi|674768658|ref|KFL33137.1|	1.4e-124	60.63	100	455	k__Bacteria; p__Proteobacteria; c__Epsilonproteobacteria; o__Campylobacterales; f__Campylobacteraceae; g__Sulfurospirillum; s__Sulfurospirillum_sp._SCADC
geneset000423030	hypothetical protein JU57_10670 [Sulfurospirillum sp. SCADC]	gi|674768984|ref|KFL33458.1|	3.6e-81	51.1	99.68	311	k__Bacteria; p__Proteobacteria; c__Epsilonproteobacteria; o__Campylobacterales; f__Campylobacteraceae; g__Sulfurospirillum; s__Sulfurospirillum_sp._SCADC
geneset000466729	bifunctional N-acetylglucosamine-1-phosphate uridyltransferase/glucosamine-1-phosphate acetyltransferase [Sulfurospirillum sp. SCADC]	gi|674770876|ref|KFL35335.1|	3.5e-156	63.72	100	560	k__Bacteria; p__Proteobacteria; c__Epsilonproteobacteria; o__Campylobacterales; f__Campylobacteraceae; g__Sulfurospirillum; s__Sulfurospirillum_sp._SCADC
geneset000502568	adenylosuccinate lyase [Sulfurospirillum sp. SCADC]	gi|674768764|ref|KFL33241.1|	1.4e-216	85.26	99.55	761	k__Bacteria; p__Proteobacteria; c__Epsilonproteobacteria; o__Campylobacterales; f__Campylobacteraceae; g__Sulfurospirillum; s__Sulfurospirillum_sp._SCADC
geneset000503359	aminopeptidase A [Sulfurospirillum sp. SCADC]	gi|674769994|ref|KFL34458.1|	1.6e-09	40	95.33	71	k__Bacteria; p__Proteobacteria; c__Epsilonproteobacteria; o__Campylobacterales; f__Campylobacteraceae; g__Sulfurospirillum; s__Sulfurospirillum_sp._SCADC
geneset000528744	tRNA methyltransferase [Sulfurospirillum sp. SCADC]	gi|674769173|ref|KFL33645.1|	1.1e-113	66.55	98.32	419	k__Bacteria; p__Proteobacteria; c__Epsilonproteobacteria; o__Campylobacterales; f__Campylobacteraceae; g__Sulfurospirillum; s__Sulfurospirillum_sp._SCADC
geneset000534665	septum formation inhibitor Maf [Sulfurospirillum sp. SCADC]	gi|674769430|ref|KFL33899.1|	5.9e-26	56.64	99.12	126	k__Bacteria; p__Proteobacteria; c__Epsilonproteobacteria; o__Campylobacterales; f__Campylobacteraceae; g__Sulfurospirillum; s__Sulfurospirillum_sp._SCADC
geneset000557761	hypothetical protein JU57_11150 [Sulfurospirillum sp. SCADC]	gi|674768892|ref|KFL33367.1|	3.8e-55	42.44	99.26	224	k__Bacteria; p__Proteobacteria; c__Epsilonproteobacteria; o__Campylobacterales; f__Campylobacteraceae; g__Sulfurospirillum; s__Sulfurospirillum_sp._SCADC
geneset000564954	aspartate kinase [Sulfurospirillum sp. SCADC]	gi|674769202|ref|KFL33674.1|	2.1e-76	79.37	99.47	294	k__Bacteria; p__Proteobacteria; c__Epsilonproteobacteria; o__Campylobacterales; f__Campylobacteraceae; g__Sulfurospirillum; s__Sulfurospirillum_sp._SCADC
geneset000572030	polymerase [Sulfurospirillum sp. SCADC]	gi|674770812|ref|KFL35271.1|	3.6e-56	51.85	95.41	228	k__Bacteria; p__Proteobacteria; c__Epsilonproteobacteria; o__Campylobacterales; f__Campylobacteraceae; g__Sulfurospirillum; s__Sulfurospirillum_sp._SCADC
geneset000055332	HAMP domain-containing histidine kinase [Sulfurospirillum sp. SL2-2]	gi|1209932096|ref|WP_088437357.1|	1.4e-14	35	67.16	89	k__Bacteria; p__Proteobacteria; c__Epsilonproteobacteria; o__Campylobacterales; f__Campylobacteraceae; g__Sulfurospirillum; s__Sulfurospirillum_sp._SL2-2
geneset000272434	HAMP domain-containing histidine kinase [Sulfurospirillum sp. SL2-2]	gi|1209932096|ref|WP_088437357.1|	3.8e-34	38.14	97.22	154	k__Bacteria; p__Proteobacteria; c__Epsilonproteobacteria; o__Campylobacterales; f__Campylobacteraceae; g__Sulfurospirillum; s__Sulfurospirillum_sp._SL2-2
geneset000315643	Virulence sensor protein BvgS [Sulfurospirillum sp. SL2-2]	gi|1209484504|ref|ASC92835.1|	1.8e-74	49.66	99.32	288	k__Bacteria; p__Proteobacteria; c__Epsilonproteobacteria; o__Campylobacterales; f__Campylobacteraceae; g__Sulfurospirillum; s__Sulfurospirillum_sp._SL2-2
geneset000017216	TPA: hypothetical protein CFH79_04075 [Sulfurospirillum sp. UBA11407]	gi|1273490825|ref|DAB32389.1|	1.2e-13	33.33	97.51	86	k__Bacteria; p__Proteobacteria; c__Epsilonproteobacteria; o__Campylobacterales; f__Campylobacteraceae; g__Sulfurospirillum; s__Sulfurospirillum_sp._UBA11407
geneset000017432	TPA: molybdopterin synthase sulfur carrier subunit [Sulfurospirillum sp. UBA11407]	gi|1273491438|ref|DAB32927.1|	1.2e-19	65.75	100	104	k__Bacteria; p__Proteobacteria; c__Epsilonproteobacteria; o__Campylobacterales; f__Campylobacteraceae; g__Sulfurospirillum; s__Sulfurospirillum_sp._UBA11407
geneset000017580	TPA: 16S rRNA (guanine(527)-N(7))-methyltransferase RsmG [Sulfurospirillum sp. UBA11407]	gi|1273491268|ref|DAB32778.1|	5e-54	59.02	96.81	220	k__Bacteria; p__Proteobacteria; c__Epsilonproteobacteria; o__Campylobacterales; f__Campylobacteraceae; g__Sulfurospirillum; s__Sulfurospirillum_sp._UBA11407
geneset000017607	TPA: lipoprotein required for motility [Sulfurospirillum sp. UBA11407]	gi|1273491322|ref|DAB32825.1|	1.8e-48	60.12	89.36	201	k__Bacteria; p__Proteobacteria; c__Epsilonproteobacteria; o__Campylobacterales; f__Campylobacteraceae; g__Sulfurospirillum; s__Sulfurospirillum_sp._UBA11407
geneset000021031	TPA: flagellar motor protein MotB [Sulfurospirillum sp. UBA11407]	gi|1273491251|ref|DAB32764.1|	3.9e-86	63.78	98.83	327	k__Bacteria; p__Proteobacteria; c__Epsilonproteobacteria; o__Campylobacterales; f__Campylobacteraceae; g__Sulfurospirillum; s__Sulfurospirillum_sp._UBA11407
geneset000021155	TPA: outer membrane protein assembly factor BamA [Sulfurospirillum sp. UBA11407]	gi|1273490482|ref|DAB32079.1|	1.2e-188	54.33	100	669	k__Bacteria; p__Proteobacteria; c__Epsilonproteobacteria; o__Campylobacterales; f__Campylobacteraceae; g__Sulfurospirillum; s__Sulfurospirillum_sp._UBA11407
geneset000021268	TPA: molybdopterin-guanine dinucleotide biosynthesis protein B [Sulfurospirillum sp. UBA11407]	gi|1273489943|ref|DAB31594.1|	2.8e-61	72.56	100	244	k__Bacteria; p__Proteobacteria; c__Epsilonproteobacteria; o__Campylobacterales; f__Campylobacteraceae; g__Sulfurospirillum; s__Sulfurospirillum_sp._UBA11407
geneset000021398	TPA: preprotein translocase subunit SecY [Sulfurospirillum sp. UBA11407]	gi|1273491612|ref|DAB33081.1|	1.1e-197	87.38	100	698	k__Bacteria; p__Proteobacteria; c__Epsilonproteobacteria; o__Campylobacterales; f__Campylobacteraceae; g__Sulfurospirillum; s__Sulfurospirillum_sp._UBA11407
geneset000021400	TPA: 30S ribosomal protein S13 [Sulfurospirillum sp. UBA11407]	gi|1273491616|ref|DAB33085.1|	9.4e-54	91.8	100	218	k__Bacteria; p__Proteobacteria; c__Epsilonproteobacteria; o__Campylobacterales; f__Campylobacteraceae; g__Sulfurospirillum; s__Sulfurospirillum_sp._UBA11407
geneset000046606	TPA: guanylate kinase [Sulfurospirillum sp. UBA11407]	gi|1273491282|ref|DAB32791.1|	1e-65	61	99.01	259	k__Bacteria; p__Proteobacteria; c__Epsilonproteobacteria; o__Campylobacterales; f__Campylobacteraceae; g__Sulfurospirillum; s__Sulfurospirillum_sp._UBA11407
geneset000046915	TPA: hypothetical protein CFH79_06705 [Sulfurospirillum sp. UBA11407]	gi|1273490282|ref|DAB31895.1|	8.5e-102	49.08	100	380	k__Bacteria; p__Proteobacteria; c__Epsilonproteobacteria; o__Campylobacterales; f__Campylobacteraceae; g__Sulfurospirillum; s__Sulfurospirillum_sp._UBA11407
geneset000050952	TPA: hypothetical protein CFH79_09735 [Sulfurospirillum sp. UBA11407]	gi|1273489650|ref|DAB31332.1|	9.1e-47	40.89	99.32	196	k__Bacteria; p__Proteobacteria; c__Epsilonproteobacteria; o__Campylobacterales; f__Campylobacteraceae; g__Sulfurospirillum; s__Sulfurospirillum_sp._UBA11407
geneset000055386	TPA: hypothetical protein CFH79_03580 [Sulfurospirillum sp. UBA11407]	gi|1273490946|ref|DAB32497.1|	4.1e-101	81.47	95.08	377	k__Bacteria; p__Proteobacteria; c__Epsilonproteobacteria; o__Campylobacterales; f__Campylobacteraceae; g__Sulfurospirillum; s__Sulfurospirillum_sp._UBA11407
geneset000055400	TPA: hypothetical protein CFH79_05370 [Sulfurospirillum sp. UBA11407]	gi|1273490570|ref|DAB32159.1|	1.1e-63	55.46	97.45	252	k__Bacteria; p__Proteobacteria; c__Epsilonproteobacteria; o__Campylobacterales; f__Campylobacteraceae; g__Sulfurospirillum; s__Sulfurospirillum_sp._UBA11407
geneset000076757	TPA: type I glyceraldehyde-3-phosphate dehydrogenase [Sulfurospirillum sp. UBA11407]	gi|1273491431|ref|DAB32921.1|	2.3e-142	77.64	98.8	514	k__Bacteria; p__Proteobacteria; c__Epsilonproteobacteria; o__Campylobacterales; f__Campylobacteraceae; g__Sulfurospirillum; s__Sulfurospirillum_sp._UBA11407
geneset000077549	TPA: 50S ribosomal protein L15 [Sulfurospirillum sp. UBA11407]	gi|1273491611|ref|DAB33080.1|	4.4e-49	80.92	99.24	203	k__Bacteria; p__Proteobacteria; c__Epsilonproteobacteria; o__Campylobacterales; f__Campylobacteraceae; g__Sulfurospirillum; s__Sulfurospirillum_sp._UBA11407
geneset000077550	TPA: 30S ribosomal protein S5 [Sulfurospirillum sp. UBA11407]	gi|1273491610|ref|DAB33079.1|	3.3e-69	95.24	100	270	k__Bacteria; p__Proteobacteria; c__Epsilonproteobacteria; o__Campylobacterales; f__Campylobacteraceae; g__Sulfurospirillum; s__Sulfurospirillum_sp._UBA11407
geneset000144764	TPA: peptidylprolyl isomerase [Sulfurospirillum sp. UBA11407]	gi|1273491514|ref|DAB32990.1|	5e-55	68.71	77.03	223	k__Bacteria; p__Proteobacteria; c__Epsilonproteobacteria; o__Campylobacterales; f__Campylobacteraceae; g__Sulfurospirillum; s__Sulfurospirillum_sp._UBA11407
geneset000145239	TPA: flagellar M-ring protein FliF [Sulfurospirillum sp. UBA11407]	gi|1273489914|ref|DAB31569.1|	5.9e-174	63.14	98.06	620	k__Bacteria; p__Proteobacteria; c__Epsilonproteobacteria; o__Campylobacterales; f__Campylobacteraceae; g__Sulfurospirillum; s__Sulfurospirillum_sp._UBA11407
geneset000148122	TPA: septum formation initiator [Sulfurospirillum sp. UBA11407]	gi|1273490142|ref|DAB31770.1|	2e-11	53.19	100	77	k__Bacteria; p__Proteobacteria; c__Epsilonproteobacteria; o__Campylobacterales; f__Campylobacteraceae; g__Sulfurospirillum; s__Sulfurospirillum_sp._UBA11407
geneset000148234	TPA: methionine synthase, partial [Sulfurospirillum sp. UBA11407]	gi|1273489729|ref|DAB31404.1|	8.6e-87	75.83	98.6	329	k__Bacteria; p__Proteobacteria; c__Epsilonproteobacteria; o__Campylobacterales; f__Campylobacteraceae; g__Sulfurospirillum; s__Sulfurospirillum_sp._UBA11407
geneset000149832	TPA: hypothetical protein CFH79_05030 [Sulfurospirillum sp. UBA11407]	gi|1273490640|ref|DAB32221.1|	3.9e-29	36.29	100	137	k__Bacteria; p__Proteobacteria; c__Epsilonproteobacteria; o__Campylobacterales; f__Campylobacteraceae; g__Sulfurospirillum; s__Sulfurospirillum_sp._UBA11407
geneset000150104	TPA: AAA family ATPase [Sulfurospirillum sp. UBA11407]	gi|1273491320|ref|DAB32823.1|	4.8e-37	85.42	100	162	k__Bacteria; p__Proteobacteria; c__Epsilonproteobacteria; o__Campylobacterales; f__Campylobacteraceae; g__Sulfurospirillum; s__Sulfurospirillum_sp._UBA11407
geneset000151121	TPA: ATP synthase F1 subunit delta [Sulfurospirillum sp. UBA11407]	gi|1273491307|ref|DAB32812.1|	5e-40	55.68	100	173	k__Bacteria; p__Proteobacteria; c__Epsilonproteobacteria; o__Campylobacterales; f__Campylobacteraceae; g__Sulfurospirillum; s__Sulfurospirillum_sp._UBA11407
geneset000156234	TPA: cell division protein FtsK [Sulfurospirillum sp. UBA11407]	gi|1273491164|ref|DAB32686.1|	3.8e-45	77.44	98.47	190	k__Bacteria; p__Proteobacteria; c__Epsilonproteobacteria; o__Campylobacterales; f__Campylobacteraceae; g__Sulfurospirillum; s__Sulfurospirillum_sp._UBA11407
geneset000156321	TPA: RNA polymerase sigma factor FliA [Sulfurospirillum sp. UBA11407]	gi|1273491471|ref|DAB32954.1|	1.9e-79	65.95	97.89	305	k__Bacteria; p__Proteobacteria; c__Epsilonproteobacteria; o__Campylobacterales; f__Campylobacteraceae; g__Sulfurospirillum; s__Sulfurospirillum_sp._UBA11407
geneset000156829	TPA: D-alanine--D-alanine ligase [Sulfurospirillum sp. UBA11407]	gi|1273490980|ref|DAB32527.1|	1.5e-120	62.79	99.13	442	k__Bacteria; p__Proteobacteria; c__Epsilonproteobacteria; o__Campylobacterales; f__Campylobacteraceae; g__Sulfurospirillum; s__Sulfurospirillum_sp._UBA11407
geneset000185308	TPA: TIGR01212 family radical SAM protein [Sulfurospirillum sp. UBA11407]	gi|1273490389|ref|DAB31993.1|	4.1e-109	60.5	100	404	k__Bacteria; p__Proteobacteria; c__Epsilonproteobacteria; o__Campylobacterales; f__Campylobacteraceae; g__Sulfurospirillum; s__Sulfurospirillum_sp._UBA11407
geneset000186551	TPA: 1-acyl-sn-glycerol-3-phosphate acyltransferase [Sulfurospirillum sp. UBA11407]	gi|1273489852|ref|DAB31512.1|	9.9e-65	53.68	100	256	k__Bacteria; p__Proteobacteria; c__Epsilonproteobacteria; o__Campylobacterales; f__Campylobacteraceae; g__Sulfurospirillum; s__Sulfurospirillum_sp._UBA11407
geneset000190614	TPA: rhomboid family intramembrane serine protease [Sulfurospirillum sp. UBA11407]	gi|1273491528|ref|DAB33003.1|	1.9e-15	61.33	93.75	90	k__Bacteria; p__Proteobacteria; c__Epsilonproteobacteria; o__Campylobacterales; f__Campylobacteraceae; g__Sulfurospirillum; s__Sulfurospirillum_sp._UBA11407
geneset000191151	TPA: transcription-repair coupling factor [Sulfurospirillum sp. UBA11407]	gi|1273489549|ref|DAB31242.1|	0	61.05	100	1182	k__Bacteria; p__Proteobacteria; c__Epsilonproteobacteria; o__Campylobacterales; f__Campylobacteraceae; g__Sulfurospirillum; s__Sulfurospirillum_sp._UBA11407
geneset000191152	TPA: cell shape determination protein CcmA [Sulfurospirillum sp. UBA11407]	gi|1273489548|ref|DAB31241.1|	2.9e-29	60.16	94.57	137	k__Bacteria; p__Proteobacteria; c__Epsilonproteobacteria; o__Campylobacterales; f__Campylobacteraceae; g__Sulfurospirillum; s__Sulfurospirillum_sp._UBA11407
geneset000196888	TPA: cysteine synthase A [Sulfurospirillum sp. UBA11407]	gi|1273490412|ref|DAB32015.1|	7.6e-52	74.29	100	212	k__Bacteria; p__Proteobacteria; c__Epsilonproteobacteria; o__Campylobacterales; f__Campylobacteraceae; g__Sulfurospirillum; s__Sulfurospirillum_sp._UBA11407
geneset000197538	TPA: hypothetical protein CFH79_09495 [Sulfurospirillum sp. UBA11407]	gi|1273489688|ref|DAB31366.1|	1.5e-26	44.76	96.62	128	k__Bacteria; p__Proteobacteria; c__Epsilonproteobacteria; o__Campylobacterales; f__Campylobacteraceae; g__Sulfurospirillum; s__Sulfurospirillum_sp._UBA11407
geneset000227021	TPA: thiazole synthase [Sulfurospirillum sp. UBA11407]	gi|1273490072|ref|DAB31708.1|	2.8e-122	88.51	95.26	447	k__Bacteria; p__Proteobacteria; c__Epsilonproteobacteria; o__Campylobacterales; f__Campylobacteraceae; g__Sulfurospirillum; s__Sulfurospirillum_sp._UBA11407
geneset000227732	TPA: alanine racemase [Sulfurospirillum sp. UBA11407]	gi|1273490536|ref|DAB32130.1|	5.8e-85	45.91	99.71	323	k__Bacteria; p__Proteobacteria; c__Epsilonproteobacteria; o__Campylobacterales; f__Campylobacteraceae; g__Sulfurospirillum; s__Sulfurospirillum_sp._UBA11407
geneset000228352	TPA: DNA-binding response regulator [Sulfurospirillum sp. UBA11407]	gi|1273490486|ref|DAB32083.1|	1.6e-115	93.69	99.55	424	k__Bacteria; p__Proteobacteria; c__Epsilonproteobacteria; o__Campylobacterales; f__Campylobacteraceae; g__Sulfurospirillum; s__Sulfurospirillum_sp._UBA11407
geneset000228450	TPA: cytochrome c oxidase, cbb3-type, CcoQ subunit [Sulfurospirillum sp. UBA11407]	gi|1273490240|ref|DAB31858.1|	1.4e-10	50	97.37	74	k__Bacteria; p__Proteobacteria; c__Epsilonproteobacteria; o__Campylobacterales; f__Campylobacteraceae; g__Sulfurospirillum; s__Sulfurospirillum_sp._UBA11407
geneset000228451	TPA: cytochrome-c oxidase, cbb3-type subunit II [Sulfurospirillum sp. UBA11407]	gi|1273490229|ref|DAB31847.1|	1.3e-101	81	100	378	k__Bacteria; p__Proteobacteria; c__Epsilonproteobacteria; o__Campylobacterales; f__Campylobacteraceae; g__Sulfurospirillum; s__Sulfurospirillum_sp._UBA11407
geneset000228519	TPA: fused signal transduction protein/response regulator [Sulfurospirillum sp. UBA11407]	gi|1273489905|ref|DAB31560.1|	1.3e-136	80.13	99.05	495	k__Bacteria; p__Proteobacteria; c__Epsilonproteobacteria; o__Campylobacterales; f__Campylobacteraceae; g__Sulfurospirillum; s__Sulfurospirillum_sp._UBA11407
geneset000233022	TPA: formate dehydrogenase [Sulfurospirillum sp. UBA11407]	gi|1273490905|ref|DAB32461.1|	4.2e-158	67.49	100	567	k__Bacteria; p__Proteobacteria; c__Epsilonproteobacteria; o__Campylobacterales; f__Campylobacteraceae; g__Sulfurospirillum; s__Sulfurospirillum_sp._UBA11407
geneset000233041	TPA: isoleucine--tRNA ligase [Sulfurospirillum sp. UBA11407]	gi|1273491142|ref|DAB32668.1|	1.6e-34	76.67	100	154	k__Bacteria; p__Proteobacteria; c__Epsilonproteobacteria; o__Campylobacterales; f__Campylobacteraceae; g__Sulfurospirillum; s__Sulfurospirillum_sp._UBA11407
geneset000240020	TPA: ketol-acid reductoisomerase [Sulfurospirillum sp. UBA11407]	gi|1273490573|ref|DAB32162.1|	9.3e-163	86.47	96.59	582	k__Bacteria; p__Proteobacteria; c__Epsilonproteobacteria; o__Campylobacterales; f__Campylobacteraceae; g__Sulfurospirillum; s__Sulfurospirillum_sp._UBA11407
geneset000271718	TPA: 30S ribosomal protein S11 [Sulfurospirillum sp. UBA11407]	gi|1273491617|ref|DAB33086.1|	6.5e-61	94.62	100	242	k__Bacteria; p__Proteobacteria; c__Epsilonproteobacteria; o__Campylobacterales; f__Campylobacteraceae; g__Sulfurospirillum; s__Sulfurospirillum_sp._UBA11407
geneset000273686	TPA: tryptophan synthase subunit beta [Sulfurospirillum sp. UBA11407]	gi|1273490371|ref|DAB31977.1|	2.7e-190	80.8	100	674	k__Bacteria; p__Proteobacteria; c__Epsilonproteobacteria; o__Campylobacterales; f__Campylobacteraceae; g__Sulfurospirillum; s__Sulfurospirillum_sp._UBA11407
geneset000276514	TPA: hypothetical protein CFH79_10385 [Sulfurospirillum sp. UBA11407]	gi|1273489519|ref|DAB31215.1|	3.9e-44	59.63	99.36	187	k__Bacteria; p__Proteobacteria; c__Epsilonproteobacteria; o__Campylobacterales; f__Campylobacteraceae; g__Sulfurospirillum; s__Sulfurospirillum_sp._UBA11407
geneset000279083	TPA: molecular chaperone DnaJ [Sulfurospirillum sp. UBA11407]	gi|1273490317|ref|DAB31926.1|	9.8e-123	58.67	99.73	449	k__Bacteria; p__Proteobacteria; c__Epsilonproteobacteria; o__Campylobacterales; f__Campylobacteraceae; g__Sulfurospirillum; s__Sulfurospirillum_sp._UBA11407
geneset000279276	TPA: UDP-N-acetylglucosamine 1-carboxyvinyltransferase [Sulfurospirillum sp. UBA11407]	gi|1273491529|ref|DAB33004.1|	7.4e-15	69.35	100	88	k__Bacteria; p__Proteobacteria; c__Epsilonproteobacteria; o__Campylobacterales; f__Campylobacteraceae; g__Sulfurospirillum; s__Sulfurospirillum_sp._UBA11407
geneset000280167	TPA: formate dehydrogenase [Sulfurospirillum sp. UBA11407]	gi|1273490905|ref|DAB32461.1|	5e-167	70.92	98.92	596	k__Bacteria; p__Proteobacteria; c__Epsilonproteobacteria; o__Campylobacterales; f__Campylobacteraceae; g__Sulfurospirillum; s__Sulfurospirillum_sp._UBA11407
geneset000280250	TPA: biopolymer transporter ExbD [Sulfurospirillum sp. UBA11407]	gi|1273491520|ref|DAB32996.1|	4e-31	60	100	143	k__Bacteria; p__Proteobacteria; c__Epsilonproteobacteria; o__Campylobacterales; f__Campylobacteraceae; g__Sulfurospirillum; s__Sulfurospirillum_sp._UBA11407
geneset000280449	TPA: 50S ribosomal protein L19 [Sulfurospirillum sp. UBA11407]	gi|1273491506|ref|DAB32983.1|	4.6e-53	88.98	97.52	216	k__Bacteria; p__Proteobacteria; c__Epsilonproteobacteria; o__Campylobacterales; f__Campylobacteraceae; g__Sulfurospirillum; s__Sulfurospirillum_sp._UBA11407
geneset000287487	TPA: hypothetical protein CFH79_05055 [Sulfurospirillum sp. UBA11407]	gi|1273490635|ref|DAB32217.1|	1e-37	32.82	99.22	167	k__Bacteria; p__Proteobacteria; c__Epsilonproteobacteria; o__Campylobacterales; f__Campylobacteraceae; g__Sulfurospirillum; s__Sulfurospirillum_sp._UBA11407
geneset000288125	TPA: copper-translocating P-type ATPase [Sulfurospirillum sp. UBA11407]	gi|1273489787|ref|DAB31454.1|	4.1e-199	53.09	99.71	704	k__Bacteria; p__Proteobacteria; c__Epsilonproteobacteria; o__Campylobacterales; f__Campylobacteraceae; g__Sulfurospirillum; s__Sulfurospirillum_sp._UBA11407
geneset000288233	TPA: AAA family ATPase [Sulfurospirillum sp. UBA11407]	gi|1273491320|ref|DAB32823.1|	1.5e-150	72.02	100	542	k__Bacteria; p__Proteobacteria; c__Epsilonproteobacteria; o__Campylobacterales; f__Campylobacteraceae; g__Sulfurospirillum; s__Sulfurospirillum_sp._UBA11407
geneset000288330	TPA: ferric reductase [Sulfurospirillum sp. UBA11407]	gi|1273490514|ref|DAB32110.1|	1.8e-12	35.23	98.74	82	k__Bacteria; p__Proteobacteria; c__Epsilonproteobacteria; o__Campylobacterales; f__Campylobacteraceae; g__Sulfurospirillum; s__Sulfurospirillum_sp._UBA11407
geneset000314740	TPA: phosphate permease [Sulfurospirillum sp. UBA11407]	gi|1273490432|ref|DAB32034.1|	1.6e-90	68.38	96.2	342	k__Bacteria; p__Proteobacteria; c__Epsilonproteobacteria; o__Campylobacterales; f__Campylobacteraceae; g__Sulfurospirillum; s__Sulfurospirillum_sp._UBA11407
geneset000317478	TPA: 50S ribosomal protein L16 [Sulfurospirillum sp. UBA11407]	gi|1273491600|ref|DAB33069.1|	1.2e-65	91.49	100	258	k__Bacteria; p__Proteobacteria; c__Epsilonproteobacteria; o__Campylobacterales; f__Campylobacteraceae; g__Sulfurospirillum; s__Sulfurospirillum_sp._UBA11407
geneset000319408	TPA: phosphoglycerate kinase [Sulfurospirillum sp. UBA11407]	gi|1273491430|ref|DAB32920.1|	3.1e-135	83.92	97.95	490	k__Bacteria; p__Proteobacteria; c__Epsilonproteobacteria; o__Campylobacterales; f__Campylobacteraceae; g__Sulfurospirillum; s__Sulfurospirillum_sp._UBA11407
geneset000319794	TPA: PAS domain-containing sensor histidine kinase [Sulfurospirillum sp. UBA11407]	gi|1273490226|ref|DAB31844.1|	1.2e-137	61.98	99.25	499	k__Bacteria; p__Proteobacteria; c__Epsilonproteobacteria; o__Campylobacterales; f__Campylobacteraceae; g__Sulfurospirillum; s__Sulfurospirillum_sp._UBA11407
geneset000324481	TPA: geranyl transferase [Sulfurospirillum sp. UBA11407]	gi|1273491626|ref|DAB33095.1|	3.4e-94	65.47	96.17	354	k__Bacteria; p__Proteobacteria; c__Epsilonproteobacteria; o__Campylobacterales; f__Campylobacteraceae; g__Sulfurospirillum; s__Sulfurospirillum_sp._UBA11407
geneset000324941	TPA: threonine synthase [Sulfurospirillum sp. UBA11407]	gi|1273491203|ref|DAB32720.1|	1.9e-176	68.76	100	628	k__Bacteria; p__Proteobacteria; c__Epsilonproteobacteria; o__Campylobacterales; f__Campylobacteraceae; g__Sulfurospirillum; s__Sulfurospirillum_sp._UBA11407
geneset000324973	TPA: UDP-N-acetylglucosamine 1-carboxyvinyltransferase [Sulfurospirillum sp. UBA11407]	gi|1273491529|ref|DAB33004.1|	1.1e-113	74.56	100	419	k__Bacteria; p__Proteobacteria; c__Epsilonproteobacteria; o__Campylobacterales; f__Campylobacteraceae; g__Sulfurospirillum; s__Sulfurospirillum_sp._UBA11407
geneset000325295	TPA: rod shape-determining protein [Sulfurospirillum sp. UBA11407]	gi|1273490118|ref|DAB31748.1|	1.1e-157	87.92	100	565	k__Bacteria; p__Proteobacteria; c__Epsilonproteobacteria; o__Campylobacterales; f__Campylobacteraceae; g__Sulfurospirillum; s__Sulfurospirillum_sp._UBA11407
geneset000325346	TPA: isoleucine--tRNA ligase [Sulfurospirillum sp. UBA11407]	gi|1273491142|ref|DAB32668.1|	0	67.1	99.89	1266	k__Bacteria; p__Proteobacteria; c__Epsilonproteobacteria; o__Campylobacterales; f__Campylobacteraceae; g__Sulfurospirillum; s__Sulfurospirillum_sp._UBA11407
geneset000350453	TPA: hypothetical protein CFH79_07640 [Sulfurospirillum sp. UBA11407]	gi|1273490083|ref|DAB31717.1|	6.6e-15	42.06	66.88	90	k__Bacteria; p__Proteobacteria; c__Epsilonproteobacteria; o__Campylobacterales; f__Campylobacteraceae; g__Sulfurospirillum; s__Sulfurospirillum_sp._UBA11407
geneset000350532	TPA: aminotransferase DegT [Sulfurospirillum sp. UBA11407]	gi|1273491205|ref|DAB32722.1|	1.3e-85	67.1	100	325	k__Bacteria; p__Proteobacteria; c__Epsilonproteobacteria; o__Campylobacterales; f__Campylobacteraceae; g__Sulfurospirillum; s__Sulfurospirillum_sp._UBA11407
geneset000353439	TPA: NADPH-dependent 7-cyano-7-deazaguanine reductase QueF [Sulfurospirillum sp. UBA11407]	gi|1273491329|ref|DAB32830.1|	4.1e-55	79.53	97.69	223	k__Bacteria; p__Proteobacteria; c__Epsilonproteobacteria; o__Campylobacterales; f__Campylobacteraceae; g__Sulfurospirillum; s__Sulfurospirillum_sp._UBA11407
geneset000356032	TPA: aminoacetone oxidase family FAD-binding enzyme [Sulfurospirillum sp. UBA11407]	gi|1273489772|ref|DAB31441.1|	8.6e-111	57.53	100	409	k__Bacteria; p__Proteobacteria; c__Epsilonproteobacteria; o__Campylobacterales; f__Campylobacteraceae; g__Sulfurospirillum; s__Sulfurospirillum_sp._UBA11407
geneset000361218	TPA: hypothetical protein CFH79_08975 [Sulfurospirillum sp. UBA11407]	gi|1273489809|ref|DAB31475.1|	7.8e-71	66.31	97.4	276	k__Bacteria; p__Proteobacteria; c__Epsilonproteobacteria; o__Campylobacterales; f__Campylobacteraceae; g__Sulfurospirillum; s__Sulfurospirillum_sp._UBA11407
geneset000387769	TPA: response regulator [Sulfurospirillum sp. UBA11407]	gi|1273490322|ref|DAB31930.1|	6.3e-77	69.91	98.17	296	k__Bacteria; p__Proteobacteria; c__Epsilonproteobacteria; o__Campylobacterales; f__Campylobacteraceae; g__Sulfurospirillum; s__Sulfurospirillum_sp._UBA11407
geneset000388430	TPA: F0F1 ATP synthase subunit epsilon [Sulfurospirillum sp. UBA11407]	gi|1273489644|ref|DAB31327.1|	5.1e-42	69.77	100	179	k__Bacteria; p__Proteobacteria; c__Epsilonproteobacteria; o__Campylobacterales; f__Campylobacteraceae; g__Sulfurospirillum; s__Sulfurospirillum_sp._UBA11407
geneset000388500	TPA: DNA topoisomerase I [Sulfurospirillum sp. UBA11407]	gi|1273490137|ref|DAB31765.1|	2.5e-187	69.7	99.58	664	k__Bacteria; p__Proteobacteria; c__Epsilonproteobacteria; o__Campylobacterales; f__Campylobacteraceae; g__Sulfurospirillum; s__Sulfurospirillum_sp._UBA11407
geneset000390412	TPA: co-chaperone GroES [Sulfurospirillum sp. UBA11407]	gi|1273491685|ref|DAB33146.1|	6.4e-28	70.79	100	132	k__Bacteria; p__Proteobacteria; c__Epsilonproteobacteria; o__Campylobacterales; f__Campylobacteraceae; g__Sulfurospirillum; s__Sulfurospirillum_sp._UBA11407
geneset000390582	TPA: N- methylation [Sulfurospirillum sp. UBA11407]	gi|1273490231|ref|DAB31849.1|	2.4e-17	72.46	98.57	97	k__Bacteria; p__Proteobacteria; c__Epsilonproteobacteria; o__Campylobacterales; f__Campylobacteraceae; g__Sulfurospirillum; s__Sulfurospirillum_sp._UBA11407
geneset000392548	TPA: hypothetical protein CFH79_10165 [Sulfurospirillum sp. UBA11407]	gi|1273489564|ref|DAB31255.1|	3.1e-30	50	99.34	141	k__Bacteria; p__Proteobacteria; c__Epsilonproteobacteria; o__Campylobacterales; f__Campylobacteraceae; g__Sulfurospirillum; s__Sulfurospirillum_sp._UBA11407
geneset000392549	TPA: hypothetical protein CFH79_10160 [Sulfurospirillum sp. UBA11407]	gi|1273489563|ref|DAB31254.1|	7.7e-41	47.85	92.09	176	k__Bacteria; p__Proteobacteria; c__Epsilonproteobacteria; o__Campylobacterales; f__Campylobacteraceae; g__Sulfurospirillum; s__Sulfurospirillum_sp._UBA11407
geneset000398705	TPA: pyruvate kinase [Sulfurospirillum sp. UBA11407]	gi|1273490517|ref|DAB32113.1|	3.3e-187	71.22	98.96	664	k__Bacteria; p__Proteobacteria; c__Epsilonproteobacteria; o__Campylobacterales; f__Campylobacteraceae; g__Sulfurospirillum; s__Sulfurospirillum_sp._UBA11407
geneset000420146	TPA: 50S ribosomal protein L3 [Sulfurospirillum sp. UBA11407]	gi|1273491593|ref|DAB33062.1|	7.7e-79	77.08	100	302	k__Bacteria; p__Proteobacteria; c__Epsilonproteobacteria; o__Campylobacterales; f__Campylobacteraceae; g__Sulfurospirillum; s__Sulfurospirillum_sp._UBA11407
geneset000422875	TPA: dTMP kinase [Sulfurospirillum sp. UBA11407]	gi|1273491534|ref|DAB33009.1|	2.1e-52	60.62	98.95	214	k__Bacteria; p__Proteobacteria; c__Epsilonproteobacteria; o__Campylobacterales; f__Campylobacteraceae; g__Sulfurospirillum; s__Sulfurospirillum_sp._UBA11407
geneset000422876	TPA: histidine--tRNA ligase [Sulfurospirillum sp. UBA11407]	gi|1273491535|ref|DAB33010.1|	5.1e-157	66.92	100	563	k__Bacteria; p__Proteobacteria; c__Epsilonproteobacteria; o__Campylobacterales; f__Campylobacteraceae; g__Sulfurospirillum; s__Sulfurospirillum_sp._UBA11407
geneset000423444	TPA: amino acid ABC transporter substrate-binding protein [Sulfurospirillum sp. UBA11407]	gi|1273490682|ref|DAB32259.1|	7.6e-109	67.17	99.62	402	k__Bacteria; p__Proteobacteria; c__Epsilonproteobacteria; o__Campylobacterales; f__Campylobacteraceae; g__Sulfurospirillum; s__Sulfurospirillum_sp._UBA11407
geneset000429985	TPA: ornithine carbamoyltransferase [Sulfurospirillum sp. UBA11407]	gi|1273491271|ref|DAB32781.1|	1.3e-141	81.79	99.34	511	k__Bacteria; p__Proteobacteria; c__Epsilonproteobacteria; o__Campylobacterales; f__Campylobacteraceae; g__Sulfurospirillum; s__Sulfurospirillum_sp._UBA11407
geneset000430559	TPA: hypothetical protein CFH79_07870 [Sulfurospirillum sp. UBA11407]	gi|1273490039|ref|DAB31678.1|	8.9e-66	47.12	73.52	260	k__Bacteria; p__Proteobacteria; c__Epsilonproteobacteria; o__Campylobacterales; f__Campylobacteraceae; g__Sulfurospirillum; s__Sulfurospirillum_sp._UBA11407
geneset000457299	TPA: UDP-N-acetylglucosamine 1-carboxyvinyltransferase [Sulfurospirillum sp. UBA11407]	gi|1273491529|ref|DAB33004.1|	6.1e-88	76.71	100	333	k__Bacteria; p__Proteobacteria; c__Epsilonproteobacteria; o__Campylobacterales; f__Campylobacteraceae; g__Sulfurospirillum; s__Sulfurospirillum_sp._UBA11407
geneset000459224	TPA: bifunctional 3,4-dihydroxy-2-butanone 4-phosphate synthase/GTP cyclohydrolase II [Sulfurospirillum sp. UBA11407]	gi|1273489866|ref|DAB31525.1|	1.7e-98	65.23	100	368	k__Bacteria; p__Proteobacteria; c__Epsilonproteobacteria; o__Campylobacterales; f__Campylobacteraceae; g__Sulfurospirillum; s__Sulfurospirillum_sp._UBA11407
geneset000460902	TPA: DNA-directed RNA polymerase subunit alpha [Sulfurospirillum sp. UBA11407]	gi|1273491619|ref|DAB33088.1|	4.2e-136	73.29	99.7	493	k__Bacteria; p__Proteobacteria; c__Epsilonproteobacteria; o__Campylobacterales; f__Campylobacteraceae; g__Sulfurospirillum; s__Sulfurospirillum_sp._UBA11407
geneset000461559	TPA: phosphatidate cytidylyltransferase [Sulfurospirillum sp. UBA11407]	gi|1273490284|ref|DAB31897.1|	5.9e-71	57.68	97.18	276	k__Bacteria; p__Proteobacteria; c__Epsilonproteobacteria; o__Campylobacterales; f__Campylobacteraceae; g__Sulfurospirillum; s__Sulfurospirillum_sp._UBA11407
geneset000466522	TPA: glycine--tRNA ligase subunit alpha [Sulfurospirillum sp. UBA11407]	gi|1273489518|ref|DAB31214.1|	2.8e-141	83.04	98.61	510	k__Bacteria; p__Proteobacteria; c__Epsilonproteobacteria; o__Campylobacterales; f__Campylobacteraceae; g__Sulfurospirillum; s__Sulfurospirillum_sp._UBA11407
geneset000491862	TPA: ferredoxin [Sulfurospirillum sp. UBA11407]	gi|1273490484|ref|DAB32081.1|	1.5e-34	81.93	100	154	k__Bacteria; p__Proteobacteria; c__Epsilonproteobacteria; o__Campylobacterales; f__Campylobacteraceae; g__Sulfurospirillum; s__Sulfurospirillum_sp._UBA11407
geneset000492175	TPA: hypothetical protein CFH79_02040 [Sulfurospirillum sp. UBA11407]	gi|1273491272|ref|DAB32782.1|	1.7e-28	45.39	88.82	135	k__Bacteria; p__Proteobacteria; c__Epsilonproteobacteria; o__Campylobacterales; f__Campylobacteraceae; g__Sulfurospirillum; s__Sulfurospirillum_sp._UBA11407
geneset000492924	TPA: 3-oxoacyl-[acyl-carrier-protein] reductase [Sulfurospirillum sp. UBA11407]	gi|1273491406|ref|DAB32899.1|	1.2e-103	76.92	100	385	k__Bacteria; p__Proteobacteria; c__Epsilonproteobacteria; o__Campylobacterales; f__Campylobacteraceae; g__Sulfurospirillum; s__Sulfurospirillum_sp._UBA11407
geneset000497468	TPA: enoyl-[acyl-carrier-protein] reductase FabI [Sulfurospirillum sp. UBA11407]	gi|1273491428|ref|DAB32918.1|	4.8e-89	87.5	100	336	k__Bacteria; p__Proteobacteria; c__Epsilonproteobacteria; o__Campylobacterales; f__Campylobacteraceae; g__Sulfurospirillum; s__Sulfurospirillum_sp._UBA11407
geneset000497513	TPA: tRNA uridine-5-carboxymethylaminomethyl(34) synthesis enzyme MnmG [Sulfurospirillum sp. UBA11407]	gi|1273490630|ref|DAB32213.1|	1.7e-263	73.23	99.68	917	k__Bacteria; p__Proteobacteria; c__Epsilonproteobacteria; o__Campylobacterales; f__Campylobacteraceae; g__Sulfurospirillum; s__Sulfurospirillum_sp._UBA11407
geneset000497869	TPA: [acyl-carrier-protein] S-malonyltransferase [Sulfurospirillum sp. UBA11407]	gi|1273491512|ref|DAB32988.1|	3.2e-103	63.52	99.35	384	k__Bacteria; p__Proteobacteria; c__Epsilonproteobacteria; o__Campylobacterales; f__Campylobacteraceae; g__Sulfurospirillum; s__Sulfurospirillum_sp._UBA11407
geneset000502529	TPA: flagellar basal body L-ring protein FlgH [Sulfurospirillum sp. UBA11407]	gi|1273490747|ref|DAB32320.1|	4.4e-43	60.38	75.6	184	k__Bacteria; p__Proteobacteria; c__Epsilonproteobacteria; o__Campylobacterales; f__Campylobacteraceae; g__Sulfurospirillum; s__Sulfurospirillum_sp._UBA11407
geneset000502810	TPA: iron-sulfur cluster assembly scaffold protein NifU [Sulfurospirillum sp. UBA11407]	gi|1273490060|ref|DAB31696.1|	1.1e-142	76.44	93.45	515	k__Bacteria; p__Proteobacteria; c__Epsilonproteobacteria; o__Campylobacterales; f__Campylobacteraceae; g__Sulfurospirillum; s__Sulfurospirillum_sp._UBA11407
geneset000502819	TPA: formate dehydrogenase [Sulfurospirillum sp. UBA11407]	gi|1273490905|ref|DAB32461.1|	1.3e-262	69.23	99.83	914	k__Bacteria; p__Proteobacteria; c__Epsilonproteobacteria; o__Campylobacterales; f__Campylobacteraceae; g__Sulfurospirillum; s__Sulfurospirillum_sp._UBA11407
geneset000503308	TPA: penicillin-binding protein 2 [Sulfurospirillum sp. UBA11407]	gi|1273489712|ref|DAB31389.1|	2e-210	58.59	100	741	k__Bacteria; p__Proteobacteria; c__Epsilonproteobacteria; o__Campylobacterales; f__Campylobacteraceae; g__Sulfurospirillum; s__Sulfurospirillum_sp._UBA11407
geneset000528926	TPA: hypothetical protein CFH79_10240 [Sulfurospirillum sp. UBA11407]	gi|1273489552|ref|DAB31245.1|	3.9e-23	80.28	98.61	116	k__Bacteria; p__Proteobacteria; c__Epsilonproteobacteria; o__Campylobacterales; f__Campylobacteraceae; g__Sulfurospirillum; s__Sulfurospirillum_sp._UBA11407
geneset000529878	TPA: sulfate ABC transporter ATP-binding protein [Sulfurospirillum sp. UBA11407]	gi|1273489988|ref|DAB31635.1|	4.2e-74	59	99.58	287	k__Bacteria; p__Proteobacteria; c__Epsilonproteobacteria; o__Campylobacterales; f__Campylobacteraceae; g__Sulfurospirillum; s__Sulfurospirillum_sp._UBA11407
geneset000533734	TPA: hypothetical protein CFH79_08780 [Sulfurospirillum sp. UBA11407]	gi|1273489851|ref|DAB31511.1|	1.3e-59	38.08	86.96	240	k__Bacteria; p__Proteobacteria; c__Epsilonproteobacteria; o__Campylobacterales; f__Campylobacteraceae; g__Sulfurospirillum; s__Sulfurospirillum_sp._UBA11407
geneset000534851	TPA: outer membrane protein assembly factor BamD [Sulfurospirillum sp. UBA11407]	gi|1273489780|ref|DAB31448.1|	6.9e-68	61.97	99.07	266	k__Bacteria; p__Proteobacteria; c__Epsilonproteobacteria; o__Campylobacterales; f__Campylobacteraceae; g__Sulfurospirillum; s__Sulfurospirillum_sp._UBA11407
geneset000539723	TPA: enoyl-[acyl-carrier-protein] reductase FabI [Sulfurospirillum sp. UBA11407]	gi|1273491428|ref|DAB32918.1|	1.2e-81	85.88	100	312	k__Bacteria; p__Proteobacteria; c__Epsilonproteobacteria; o__Campylobacterales; f__Campylobacteraceae; g__Sulfurospirillum; s__Sulfurospirillum_sp._UBA11407
geneset000540235	TPA: flagellar motor switch protein FliG [Sulfurospirillum sp. UBA11407]	gi|1273489915|ref|DAB31570.1|	1.8e-147	80.59	99.42	531	k__Bacteria; p__Proteobacteria; c__Epsilonproteobacteria; o__Campylobacterales; f__Campylobacteraceae; g__Sulfurospirillum; s__Sulfurospirillum_sp._UBA11407
geneset000540259	TPA: replicative DNA helicase [Sulfurospirillum sp. UBA11407]	gi|1273490124|ref|DAB31753.1|	2e-113	72.07	95.08	418	k__Bacteria; p__Proteobacteria; c__Epsilonproteobacteria; o__Campylobacterales; f__Campylobacteraceae; g__Sulfurospirillum; s__Sulfurospirillum_sp._UBA11407
geneset000540614	TPA: alanine--tRNA ligase [Sulfurospirillum sp. UBA11407]	gi|1273491358|ref|DAB32858.1|	0	71.21	98.48	1212	k__Bacteria; p__Proteobacteria; c__Epsilonproteobacteria; o__Campylobacterales; f__Campylobacteraceae; g__Sulfurospirillum; s__Sulfurospirillum_sp._UBA11407
geneset000558126	TPA: long-chain fatty acid--CoA ligase [Sulfurospirillum sp. UBA11407]	gi|1273490058|ref|DAB31694.1|	3.1e-77	59.83	100	297	k__Bacteria; p__Proteobacteria; c__Epsilonproteobacteria; o__Campylobacterales; f__Campylobacteraceae; g__Sulfurospirillum; s__Sulfurospirillum_sp._UBA11407
geneset000561034	TPA: hypothetical protein CFH79_09495 [Sulfurospirillum sp. UBA11407]	gi|1273489688|ref|DAB31366.1|	2.5e-24	43.57	92.72	121	k__Bacteria; p__Proteobacteria; c__Epsilonproteobacteria; o__Campylobacterales; f__Campylobacteraceae; g__Sulfurospirillum; s__Sulfurospirillum_sp._UBA11407
geneset000561076	TPA: long-chain fatty acid--CoA ligase [Sulfurospirillum sp. UBA11407]	gi|1273490058|ref|DAB31694.1|	2.2e-39	58.55	99.35	171	k__Bacteria; p__Proteobacteria; c__Epsilonproteobacteria; o__Campylobacterales; f__Campylobacteraceae; g__Sulfurospirillum; s__Sulfurospirillum_sp._UBA11407
geneset000563684	TPA: mechanosensitive ion channel protein MscS [Sulfurospirillum sp. UBA11407]	gi|1273489798|ref|DAB31465.1|	5.3e-97	48.43	98.6	364	k__Bacteria; p__Proteobacteria; c__Epsilonproteobacteria; o__Campylobacterales; f__Campylobacteraceae; g__Sulfurospirillum; s__Sulfurospirillum_sp._UBA11407
geneset000563686	TPA: 3-deoxy-8-phosphooctulonate synthase [Sulfurospirillum sp. UBA11407]	gi|1273489800|ref|DAB31467.1|	8.5e-116	78.87	98.88	426	k__Bacteria; p__Proteobacteria; c__Epsilonproteobacteria; o__Campylobacterales; f__Campylobacteraceae; g__Sulfurospirillum; s__Sulfurospirillum_sp._UBA11407
geneset000563827	TPA: cytochrome C [Sulfurospirillum sp. UBA11407]	gi|1273490784|ref|DAB32353.1|	1.8e-78	66.67	99.01	301	k__Bacteria; p__Proteobacteria; c__Epsilonproteobacteria; o__Campylobacterales; f__Campylobacteraceae; g__Sulfurospirillum; s__Sulfurospirillum_sp._UBA11407
geneset000564339	TPA: hypothetical protein CFH79_09155 [Sulfurospirillum sp. UBA11407]	gi|1273489768|ref|DAB31437.1|	2e-19	55.46	98.96	104	k__Bacteria; p__Proteobacteria; c__Epsilonproteobacteria; o__Campylobacterales; f__Campylobacteraceae; g__Sulfurospirillum; s__Sulfurospirillum_sp._UBA11407
geneset000564357	TPA: UDP-N-acetylmuramate--L-alanine ligase [Sulfurospirillum sp. UBA11407]	gi|1273491574|ref|DAB33046.1|	1.2e-41	69.17	100	178	k__Bacteria; p__Proteobacteria; c__Epsilonproteobacteria; o__Campylobacterales; f__Campylobacteraceae; g__Sulfurospirillum; s__Sulfurospirillum_sp._UBA11407
geneset000564587	TPA: histidine phosphatase [Sulfurospirillum sp. UBA11407]	gi|1273489923|ref|DAB31577.1|	4.4e-32	47.2	98.08	147	k__Bacteria; p__Proteobacteria; c__Epsilonproteobacteria; o__Campylobacterales; f__Campylobacteraceae; g__Sulfurospirillum; s__Sulfurospirillum_sp._UBA11407
geneset000571575	TPA: anthranilate synthase component I [Sulfurospirillum sp. UBA11407]	gi|1273489704|ref|DAB31382.1|	5e-120	73.68	99.02	440	k__Bacteria; p__Proteobacteria; c__Epsilonproteobacteria; o__Campylobacterales; f__Campylobacteraceae; g__Sulfurospirillum; s__Sulfurospirillum_sp._UBA11407
geneset000571677	TPA: tRNA dihydrouridine synthase DusB [Sulfurospirillum sp. UBA11407]	gi|1273489661|ref|DAB31342.1|	9.6e-111	66.45	99.36	409	k__Bacteria; p__Proteobacteria; c__Epsilonproteobacteria; o__Campylobacterales; f__Campylobacteraceae; g__Sulfurospirillum; s__Sulfurospirillum_sp._UBA11407
geneset000017220	TPA: triose-phosphate isomerase [Sulfurospirillum sp. UBA12182]	gi|1273493667|ref|DAB35035.1|	6.1e-75	58.72	99.12	290	k__Bacteria; p__Proteobacteria; c__Epsilonproteobacteria; o__Campylobacterales; f__Campylobacteraceae; g__Sulfurospirillum; s__Sulfurospirillum_sp._UBA12182
geneset000017300	TPA: histidinol phosphate phosphatase [Sulfurospirillum sp. UBA12182]	gi|1273492393|ref|DAB33816.1|	7.5e-101	66.41	100	376	k__Bacteria; p__Proteobacteria; c__Epsilonproteobacteria; o__Campylobacterales; f__Campylobacteraceae; g__Sulfurospirillum; s__Sulfurospirillum_sp._UBA12182
geneset000017697	TPA: GGDEF domain-containing protein [Sulfurospirillum sp. UBA12182]	gi|1273492136|ref|DAB33572.1|	1.3e-45	40.24	80.87	193	k__Bacteria; p__Proteobacteria; c__Epsilonproteobacteria; o__Campylobacterales; f__Campylobacteraceae; g__Sulfurospirillum; s__Sulfurospirillum_sp._UBA12182
geneset000019844	TPA: hypothetical protein CFH82_01200 [Sulfurospirillum sp. UBA12182]	gi|1273493882|ref|DAB35240.1|	1.1e-77	38.85	96.3	300	k__Bacteria; p__Proteobacteria; c__Epsilonproteobacteria; o__Campylobacterales; f__Campylobacteraceae; g__Sulfurospirillum; s__Sulfurospirillum_sp._UBA12182
geneset000020968	TPA: flagellar motor switch protein FliN [Sulfurospirillum sp. UBA12182]	gi|1273493691|ref|DAB35058.1|	5e-51	46.48	99.58	210	k__Bacteria; p__Proteobacteria; c__Epsilonproteobacteria; o__Campylobacterales; f__Campylobacteraceae; g__Sulfurospirillum; s__Sulfurospirillum_sp._UBA12182
geneset000021184	TPA: sodium:alanine symporter family protein [Sulfurospirillum sp. UBA12182]	gi|1273493790|ref|DAB35155.1|	3.8e-174	72.9	99.77	620	k__Bacteria; p__Proteobacteria; c__Epsilonproteobacteria; o__Campylobacterales; f__Campylobacteraceae; g__Sulfurospirillum; s__Sulfurospirillum_sp._UBA12182
geneset000021435	TPA: manganese efflux pump MntP [Sulfurospirillum sp. UBA12182]	gi|1273492327|ref|DAB33753.1|	4.4e-55	65.19	98.37	223	k__Bacteria; p__Proteobacteria; c__Epsilonproteobacteria; o__Campylobacterales; f__Campylobacteraceae; g__Sulfurospirillum; s__Sulfurospirillum_sp._UBA12182
geneset000026093	TPA: hypothetical protein CFH82_09020 [Sulfurospirillum sp. UBA12182]	gi|1273492291|ref|DAB33720.1|	1.5e-82	66.27	100	315	k__Bacteria; p__Proteobacteria; c__Epsilonproteobacteria; o__Campylobacterales; f__Campylobacteraceae; g__Sulfurospirillum; s__Sulfurospirillum_sp._UBA12182
geneset000026105	TPA: sulfate adenylyltransferase [Sulfurospirillum sp. UBA12182]	gi|1273493383|ref|DAB34763.1|	1.1e-140	60.61	98.49	509	k__Bacteria; p__Proteobacteria; c__Epsilonproteobacteria; o__Campylobacterales; f__Campylobacteraceae; g__Sulfurospirillum; s__Sulfurospirillum_sp._UBA12182
geneset000046880	TPA: molybdopterin molybdenumtransferase MoeA [Sulfurospirillum sp. UBA12182]	gi|1273493733|ref|DAB35098.1|	5.3e-106	54.91	93.95	394	k__Bacteria; p__Proteobacteria; c__Epsilonproteobacteria; o__Campylobacterales; f__Campylobacteraceae; g__Sulfurospirillum; s__Sulfurospirillum_sp._UBA12182
geneset000046911	TPA: mechanosensitive ion channel protein MscS [Sulfurospirillum sp. UBA12182]	gi|1273492284|ref|DAB33714.1|	2.8e-82	59.77	97.03	314	k__Bacteria; p__Proteobacteria; c__Epsilonproteobacteria; o__Campylobacterales; f__Campylobacteraceae; g__Sulfurospirillum; s__Sulfurospirillum_sp._UBA12182
geneset000047117	TPA: signal peptidase I [Sulfurospirillum sp. UBA12182]	gi|1273492953|ref|DAB34350.1|	3.3e-109	71.88	98.46	404	k__Bacteria; p__Proteobacteria; c__Epsilonproteobacteria; o__Campylobacterales; f__Campylobacteraceae; g__Sulfurospirillum; s__Sulfurospirillum_sp._UBA12182
geneset000049123	TPA: phosphoribosylaminoimidazolesuccinocarboxamide synthase [Sulfurospirillum sp. UBA12182]	gi|1273493981|ref|DAB35332.1|	2.3e-96	74.68	100	361	k__Bacteria; p__Proteobacteria; c__Epsilonproteobacteria; o__Campylobacterales; f__Campylobacteraceae; g__Sulfurospirillum; s__Sulfurospirillum_sp._UBA12182
geneset000051092	TPA: 16S rRNA (cytosine(1402)-N(4))-methyltransferase [Sulfurospirillum sp. UBA12182]	gi|1273492054|ref|DAB33494.1|	1.4e-95	62.37	99.66	359	k__Bacteria; p__Proteobacteria; c__Epsilonproteobacteria; o__Campylobacterales; f__Campylobacteraceae; g__Sulfurospirillum; s__Sulfurospirillum_sp._UBA12182
geneset000055466	TPA: biotin attachment protein [Sulfurospirillum sp. UBA12182]	gi|1273492703|ref|DAB34107.1|	1e-270	78.89	100	941	k__Bacteria; p__Proteobacteria; c__Epsilonproteobacteria; o__Campylobacterales; f__Campylobacteraceae; g__Sulfurospirillum; s__Sulfurospirillum_sp._UBA12182
geneset000055581	TPA: GGDEF domain-containing protein [Sulfurospirillum sp. UBA12182]	gi|1273493377|ref|DAB34757.1|	1.9e-41	37.03	87.67	179	k__Bacteria; p__Proteobacteria; c__Epsilonproteobacteria; o__Campylobacterales; f__Campylobacteraceae; g__Sulfurospirillum; s__Sulfurospirillum_sp._UBA12182
geneset000055605	TPA: manganese-dependent inorganic pyrophosphatase [Sulfurospirillum sp. UBA12182]	gi|1273493633|ref|DAB35004.1|	1.9e-66	72.13	98.92	261	k__Bacteria; p__Proteobacteria; c__Epsilonproteobacteria; o__Campylobacterales; f__Campylobacteraceae; g__Sulfurospirillum; s__Sulfurospirillum_sp._UBA12182
geneset000076669	TPA: colicin V synthesis protein [Sulfurospirillum sp. UBA12182]	gi|1273493573|ref|DAB34948.1|	5.1e-41	50.27	92.42	177	k__Bacteria; p__Proteobacteria; c__Epsilonproteobacteria; o__Campylobacterales; f__Campylobacteraceae; g__Sulfurospirillum; s__Sulfurospirillum_sp._UBA12182
geneset000079181	TPA: site-specific integrase [Sulfurospirillum sp. UBA12182]	gi|1273492554|ref|DAB33966.1|	4.5e-78	87.57	99.41	300	k__Bacteria; p__Proteobacteria; c__Epsilonproteobacteria; o__Campylobacterales; f__Campylobacteraceae; g__Sulfurospirillum; s__Sulfurospirillum_sp._UBA12182
geneset000081302	TPA: phosphoglucosamine mutase [Sulfurospirillum sp. UBA12182]	gi|1273491852|ref|DAB33303.1|	1.3e-180	71.46	99.78	642	k__Bacteria; p__Proteobacteria; c__Epsilonproteobacteria; o__Campylobacterales; f__Campylobacteraceae; g__Sulfurospirillum; s__Sulfurospirillum_sp._UBA12182
geneset000086057	TPA: hypothetical protein CFH82_11470 [Sulfurospirillum sp. UBA12182]	gi|1273491772|ref|DAB33225.1|	8.2e-196	50	98.31	693	k__Bacteria; p__Proteobacteria; c__Epsilonproteobacteria; o__Campylobacterales; f__Campylobacteraceae; g__Sulfurospirillum; s__Sulfurospirillum_sp._UBA12182
geneset000145339	TPA: tRNA pseudouridine(13) synthase TruD [Sulfurospirillum sp. UBA12182]	gi|1273492546|ref|DAB33958.1|	2.4e-106	63.18	98.01	394	k__Bacteria; p__Proteobacteria; c__Epsilonproteobacteria; o__Campylobacterales; f__Campylobacteraceae; g__Sulfurospirillum; s__Sulfurospirillum_sp._UBA12182
geneset000145457	TPA: menaquinone biosynthesis decarboxylase [Sulfurospirillum sp. UBA12182]	gi|1273492255|ref|DAB33686.1|	4.4e-89	68.44	100	337	k__Bacteria; p__Proteobacteria; c__Epsilonproteobacteria; o__Campylobacterales; f__Campylobacteraceae; g__Sulfurospirillum; s__Sulfurospirillum_sp._UBA12182
geneset000149837	TPA: 23S rRNA (guanosine(2251)-2&apos;-O)-methyltransferase RlmB [Sulfurospirillum sp. UBA12182]	gi|1273492833|ref|DAB34231.1|	1.9e-68	59.03	100	268	k__Bacteria; p__Proteobacteria; c__Epsilonproteobacteria; o__Campylobacterales; f__Campylobacteraceae; g__Sulfurospirillum; s__Sulfurospirillum_sp._UBA12182
geneset000150138	TPA: hypothetical protein CFH82_01310 [Sulfurospirillum sp. UBA12182]	gi|1273493863|ref|DAB35222.1|	3.4e-65	39.03	99.74	258	k__Bacteria; p__Proteobacteria; c__Epsilonproteobacteria; o__Campylobacterales; f__Campylobacteraceae; g__Sulfurospirillum; s__Sulfurospirillum_sp._UBA12182
geneset000150760	TPA: hypothetical protein CFH82_10540 [Sulfurospirillum sp. UBA12182]	gi|1273491999|ref|DAB33442.1|	2.4e-62	60.1	99.5	248	k__Bacteria; p__Proteobacteria; c__Epsilonproteobacteria; o__Campylobacterales; f__Campylobacteraceae; g__Sulfurospirillum; s__Sulfurospirillum_sp._UBA12182
geneset000156318	TPA: Ni/Fe hydrogenase [Sulfurospirillum sp. UBA12182]	gi|1273492249|ref|DAB33680.1|	3.7e-147	78.9	100	530	k__Bacteria; p__Proteobacteria; c__Epsilonproteobacteria; o__Campylobacterales; f__Campylobacteraceae; g__Sulfurospirillum; s__Sulfurospirillum_sp._UBA12182
geneset000156533	TPA: phenylalanine--tRNA ligase subunit beta [Sulfurospirillum sp. UBA12182]	gi|1273492710|ref|DAB34114.1|	1.4e-203	47.82	100	719	k__Bacteria; p__Proteobacteria; c__Epsilonproteobacteria; o__Campylobacterales; f__Campylobacteraceae; g__Sulfurospirillum; s__Sulfurospirillum_sp._UBA12182
geneset000156535	TPA: 4-hydroxy-3-methylbut-2-enyl diphosphate reductase [Sulfurospirillum sp. UBA12182]	gi|1273492711|ref|DAB34115.1|	5e-111	71.12	100	410	k__Bacteria; p__Proteobacteria; c__Epsilonproteobacteria; o__Campylobacterales; f__Campylobacteraceae; g__Sulfurospirillum; s__Sulfurospirillum_sp._UBA12182
geneset000156739	TPA: NADH:ubiquinone oxidoreductase subunit J [Sulfurospirillum sp. UBA12182]	gi|1273493886|ref|DAB35244.1|	1.3e-59	72.16	98.88	238	k__Bacteria; p__Proteobacteria; c__Epsilonproteobacteria; o__Campylobacterales; f__Campylobacteraceae; g__Sulfurospirillum; s__Sulfurospirillum_sp._UBA12182
geneset000185306	TPA: hypothetical protein CFH82_06455 [Sulfurospirillum sp. UBA12182]	gi|1273492820|ref|DAB34218.1|	2.4e-15	33.13	98.22	91	k__Bacteria; p__Proteobacteria; c__Epsilonproteobacteria; o__Campylobacterales; f__Campylobacteraceae; g__Sulfurospirillum; s__Sulfurospirillum_sp._UBA12182
geneset000185307	TPA: hypothetical protein CFH82_06460 [Sulfurospirillum sp. UBA12182]	gi|1273492821|ref|DAB34219.1|	5.6e-31	43.26	98.88	143	k__Bacteria; p__Proteobacteria; c__Epsilonproteobacteria; o__Campylobacterales; f__Campylobacteraceae; g__Sulfurospirillum; s__Sulfurospirillum_sp._UBA12182
geneset000188401	TPA: hypothetical protein CFH82_01105, partial [Sulfurospirillum sp. UBA12182]	gi|1273493922|ref|DAB35278.1|	2.8e-11	38.03	74.57	78	k__Bacteria; p__Proteobacteria; c__Epsilonproteobacteria; o__Campylobacterales; f__Campylobacteraceae; g__Sulfurospirillum; s__Sulfurospirillum_sp._UBA12182
geneset000197001	TPA: rubrerythrin family protein [Sulfurospirillum sp. UBA12182]	gi|1273494032|ref|DAB35379.1|	1.1e-94	77.67	100	355	k__Bacteria; p__Proteobacteria; c__Epsilonproteobacteria; o__Campylobacterales; f__Campylobacteraceae; g__Sulfurospirillum; s__Sulfurospirillum_sp._UBA12182
geneset000197105	TPA: 3-isopropylmalate dehydrogenase [Sulfurospirillum sp. UBA12182]	gi|1273492464|ref|DAB33882.1|	2.9e-156	77.75	100	560	k__Bacteria; p__Proteobacteria; c__Epsilonproteobacteria; o__Campylobacterales; f__Campylobacteraceae; g__Sulfurospirillum; s__Sulfurospirillum_sp._UBA12182
geneset000197275	TPA: lytic transglycosylase [Sulfurospirillum sp. UBA12182]	gi|1273492872|ref|DAB34269.1|	5e-125	57.14	100	457	k__Bacteria; p__Proteobacteria; c__Epsilonproteobacteria; o__Campylobacterales; f__Campylobacteraceae; g__Sulfurospirillum; s__Sulfurospirillum_sp._UBA12182
geneset000197298	TPA: phosphatidylserine decarboxylase [Sulfurospirillum sp. UBA12182]	gi|1273493426|ref|DAB34806.1|	3.6e-37	43.14	96.68	164	k__Bacteria; p__Proteobacteria; c__Epsilonproteobacteria; o__Campylobacterales; f__Campylobacteraceae; g__Sulfurospirillum; s__Sulfurospirillum_sp._UBA12182
geneset000197344	TPA: 2-oxoglutarate synthase subunit alpha [Sulfurospirillum sp. UBA12182]	gi|1273492202|ref|DAB33635.1|	1.4e-188	85.11	99.73	668	k__Bacteria; p__Proteobacteria; c__Epsilonproteobacteria; o__Campylobacterales; f__Campylobacteraceae; g__Sulfurospirillum; s__Sulfurospirillum_sp._UBA12182
geneset000227334	TPA: NAD(P)-dependent oxidoreductase [Sulfurospirillum sp. UBA12182]	gi|1273493372|ref|DAB34752.1|	2e-95	70.28	99.6	358	k__Bacteria; p__Proteobacteria; c__Epsilonproteobacteria; o__Campylobacterales; f__Campylobacteraceae; g__Sulfurospirillum; s__Sulfurospirillum_sp._UBA12182
geneset000233787	TPA: hypothetical protein CFH82_04540 [Sulfurospirillum sp. UBA12182]	gi|1273493210|ref|DAB34596.1|	7e-116	53.61	100	426	k__Bacteria; p__Proteobacteria; c__Epsilonproteobacteria; o__Campylobacterales; f__Campylobacteraceae; g__Sulfurospirillum; s__Sulfurospirillum_sp._UBA12182
geneset000239484	TPA: nicotinate phosphoribosyltransferase [Sulfurospirillum sp. UBA12182]	gi|1273493338|ref|DAB34718.1|	4.4e-42	56.85	100	180	k__Bacteria; p__Proteobacteria; c__Epsilonproteobacteria; o__Campylobacterales; f__Campylobacteraceae; g__Sulfurospirillum; s__Sulfurospirillum_sp._UBA12182
geneset000239640	TPA: bifunctional (p)ppGpp synthase/hydrolase [Sulfurospirillum sp. UBA12182]	gi|1273492855|ref|DAB34252.1|	4.5e-175	71.76	99.77	623	k__Bacteria; p__Proteobacteria; c__Epsilonproteobacteria; o__Campylobacterales; f__Campylobacteraceae; g__Sulfurospirillum; s__Sulfurospirillum_sp._UBA12182
geneset000240037	TPA: peptidase M24 [Sulfurospirillum sp. UBA12182]	gi|1273492440|ref|DAB33860.1|	2.6e-97	59.44	95.97	364	k__Bacteria; p__Proteobacteria; c__Epsilonproteobacteria; o__Campylobacterales; f__Campylobacteraceae; g__Sulfurospirillum; s__Sulfurospirillum_sp._UBA12182
geneset000240044	TPA: hypothetical protein CFH82_08225 [Sulfurospirillum sp. UBA12182]	gi|1273492477|ref|DAB33895.1|	5.1e-19	60.98	98.8	102	k__Bacteria; p__Proteobacteria; c__Epsilonproteobacteria; o__Campylobacterales; f__Campylobacteraceae; g__Sulfurospirillum; s__Sulfurospirillum_sp._UBA12182
geneset000240186	TPA: oligoendopeptidase F [Sulfurospirillum sp. UBA12182]	gi|1273493848|ref|DAB35209.1|	1.4e-188	66	99.01	668	k__Bacteria; p__Proteobacteria; c__Epsilonproteobacteria; o__Campylobacterales; f__Campylobacteraceae; g__Sulfurospirillum; s__Sulfurospirillum_sp._UBA12182
geneset000271621	TPA: glutamate synthase large subunit [Sulfurospirillum sp. UBA12182]	gi|1273493243|ref|DAB34626.1|	8.4e-170	76.27	99.73	605	k__Bacteria; p__Proteobacteria; c__Epsilonproteobacteria; o__Campylobacterales; f__Campylobacteraceae; g__Sulfurospirillum; s__Sulfurospirillum_sp._UBA12182
geneset000273402	TPA: 3-phosphoserine/phosphohydroxythreonine aminotransferase [Sulfurospirillum sp. UBA12182]	gi|1273493418|ref|DAB34798.1|	2.3e-142	72.75	100	514	k__Bacteria; p__Proteobacteria; c__Epsilonproteobacteria; o__Campylobacterales; f__Campylobacteraceae; g__Sulfurospirillum; s__Sulfurospirillum_sp._UBA12182
geneset000279068	TPA: tRNA (N(6)-L-threonylcarbamoyladenosine(37)-C(2))-methylthiotransferase MtaB [Sulfurospirillum sp. UBA12182]	gi|1273492133|ref|DAB33569.1|	6.9e-165	69.01	99.76	589	k__Bacteria; p__Proteobacteria; c__Epsilonproteobacteria; o__Campylobacterales; f__Campylobacteraceae; g__Sulfurospirillum; s__Sulfurospirillum_sp._UBA12182
geneset000279146	TPA: hypothetical protein CFH82_02125 [Sulfurospirillum sp. UBA12182]	gi|1273493721|ref|DAB35087.1|	7.8e-62	45.93	100	246	k__Bacteria; p__Proteobacteria; c__Epsilonproteobacteria; o__Campylobacterales; f__Campylobacteraceae; g__Sulfurospirillum; s__Sulfurospirillum_sp._UBA12182
geneset000279238	TPA: 4-hydroxythreonine-4-phosphate dehydrogenase PdxA [Sulfurospirillum sp. UBA12182]	gi|1273493608|ref|DAB34980.1|	2.5e-95	60.07	99.34	358	k__Bacteria; p__Proteobacteria; c__Epsilonproteobacteria; o__Campylobacterales; f__Campylobacteraceae; g__Sulfurospirillum; s__Sulfurospirillum_sp._UBA12182
geneset000280507	TPA: hypothetical protein CFH82_00335 [Sulfurospirillum sp. UBA12182]	gi|1273494072|ref|DAB35415.1|	1.2e-41	51.12	96.74	179	k__Bacteria; p__Proteobacteria; c__Epsilonproteobacteria; o__Campylobacterales; f__Campylobacteraceae; g__Sulfurospirillum; s__Sulfurospirillum_sp._UBA12182
geneset000280550	TPA: site-specific integrase [Sulfurospirillum sp. UBA12182]	gi|1273492554|ref|DAB33966.1|	4e-162	96.7	100	580	k__Bacteria; p__Proteobacteria; c__Epsilonproteobacteria; o__Campylobacterales; f__Campylobacteraceae; g__Sulfurospirillum; s__Sulfurospirillum_sp._UBA12182
geneset000280568	TPA: tungsten ABC transporter substrate-binding protein [Sulfurospirillum sp. UBA12182]	gi|1273493040|ref|DAB34431.1|	3.8e-117	74.91	93.6	430	k__Bacteria; p__Proteobacteria; c__Epsilonproteobacteria; o__Campylobacterales; f__Campylobacteraceae; g__Sulfurospirillum; s__Sulfurospirillum_sp._UBA12182
geneset000287711	TPA: hydrogenase formation protein HypD [Sulfurospirillum sp. UBA12182]	gi|1273492276|ref|DAB33707.1|	4.4e-163	73.98	99.46	583	k__Bacteria; p__Proteobacteria; c__Epsilonproteobacteria; o__Campylobacterales; f__Campylobacteraceae; g__Sulfurospirillum; s__Sulfurospirillum_sp._UBA12182
geneset000287997	TPA: glutamine-hydrolyzing GMP synthase [Sulfurospirillum sp. UBA12182]	gi|1273493838|ref|DAB35200.1|	3e-263	86.72	100	916	k__Bacteria; p__Proteobacteria; c__Epsilonproteobacteria; o__Campylobacterales; f__Campylobacteraceae; g__Sulfurospirillum; s__Sulfurospirillum_sp._UBA12182
geneset000288341	TPA: site-specific integrase [Sulfurospirillum sp. UBA12182]	gi|1273492554|ref|DAB33966.1|	5.1e-71	98.59	85.54	276	k__Bacteria; p__Proteobacteria; c__Epsilonproteobacteria; o__Campylobacterales; f__Campylobacteraceae; g__Sulfurospirillum; s__Sulfurospirillum_sp._UBA12182
geneset000288506	TPA: cytochrome-c oxidase, cbb3-type subunit I [Sulfurospirillum sp. UBA12182]	gi|1273493125|ref|DAB34513.1|	2.1e-250	85.66	100	874	k__Bacteria; p__Proteobacteria; c__Epsilonproteobacteria; o__Campylobacterales; f__Campylobacteraceae; g__Sulfurospirillum; s__Sulfurospirillum_sp._UBA12182
geneset000288541	TPA: argininosuccinate synthase [Sulfurospirillum sp. UBA12182]	gi|1273491943|ref|DAB33389.1|	1.2e-80	90.74	100	308	k__Bacteria; p__Proteobacteria; c__Epsilonproteobacteria; o__Campylobacterales; f__Campylobacteraceae; g__Sulfurospirillum; s__Sulfurospirillum_sp._UBA12182
geneset000288608	TPA: ATP-binding protein [Sulfurospirillum sp. UBA12182]	gi|1273493199|ref|DAB34585.1|	6.2e-62	45.86	99.68	247	k__Bacteria; p__Proteobacteria; c__Epsilonproteobacteria; o__Campylobacterales; f__Campylobacteraceae; g__Sulfurospirillum; s__Sulfurospirillum_sp._UBA12182
geneset000288787	TPA: abortive infection protein [Sulfurospirillum sp. UBA12182]	gi|1273493998|ref|DAB35347.1|	4.5e-82	58.1	98.83	313	k__Bacteria; p__Proteobacteria; c__Epsilonproteobacteria; o__Campylobacterales; f__Campylobacteraceae; g__Sulfurospirillum; s__Sulfurospirillum_sp._UBA12182
geneset000288842	TPA: phosphate acetyltransferase [Sulfurospirillum sp. UBA12182]	gi|1273491898|ref|DAB33347.1|	3.9e-53	82.09	99.26	216	k__Bacteria; p__Proteobacteria; c__Epsilonproteobacteria; o__Campylobacterales; f__Campylobacteraceae; g__Sulfurospirillum; s__Sulfurospirillum_sp._UBA12182
geneset000314956	TPA: ATP synthase F0 subunit C [Sulfurospirillum sp. UBA12182]	gi|1273493831|ref|DAB35193.1|	2.1e-27	73.74	100	131	k__Bacteria; p__Proteobacteria; c__Epsilonproteobacteria; o__Campylobacterales; f__Campylobacteraceae; g__Sulfurospirillum; s__Sulfurospirillum_sp._UBA12182
geneset000315261	TPA: hypothetical protein CFH82_04935 [Sulfurospirillum sp. UBA12182]	gi|1273493121|ref|DAB34509.1|	3.4e-37	48.4	93.88	164	k__Bacteria; p__Proteobacteria; c__Epsilonproteobacteria; o__Campylobacterales; f__Campylobacteraceae; g__Sulfurospirillum; s__Sulfurospirillum_sp._UBA12182
geneset000317797	TPA: ferredoxin oxidoreductase [Sulfurospirillum sp. UBA12182]	gi|1273492736|ref|DAB34139.1|	3.8e-72	78.41	99.44	280	k__Bacteria; p__Proteobacteria; c__Epsilonproteobacteria; o__Campylobacterales; f__Campylobacteraceae; g__Sulfurospirillum; s__Sulfurospirillum_sp._UBA12182
geneset000320020	TPA: ABC transporter ATP-binding protein [Sulfurospirillum sp. UBA12182]	gi|1273493704|ref|DAB35070.1|	5.5e-230	64.22	99.84	806	k__Bacteria; p__Proteobacteria; c__Epsilonproteobacteria; o__Campylobacterales; f__Campylobacteraceae; g__Sulfurospirillum; s__Sulfurospirillum_sp._UBA12182
geneset000324411	TPA: Xaa-His dipeptidase [Sulfurospirillum sp. UBA12182]	gi|1273492361|ref|DAB33786.1|	1.2e-68	44.82	100	269	k__Bacteria; p__Proteobacteria; c__Epsilonproteobacteria; o__Campylobacterales; f__Campylobacteraceae; g__Sulfurospirillum; s__Sulfurospirillum_sp._UBA12182
geneset000324492	TPA: bifunctional (p)ppGpp synthase/hydrolase [Sulfurospirillum sp. UBA12182]	gi|1273492855|ref|DAB34252.1|	7.1e-79	63.27	99.12	303	k__Bacteria; p__Proteobacteria; c__Epsilonproteobacteria; o__Campylobacterales; f__Campylobacteraceae; g__Sulfurospirillum; s__Sulfurospirillum_sp._UBA12182
geneset000324695	TPA: ribonuclease R [Sulfurospirillum sp. UBA12182]	gi|1273493917|ref|DAB35273.1|	2.8e-83	65.37	99.14	317	k__Bacteria; p__Proteobacteria; c__Epsilonproteobacteria; o__Campylobacterales; f__Campylobacteraceae; g__Sulfurospirillum; s__Sulfurospirillum_sp._UBA12182
geneset000324701	TPA: hypothetical protein CFH82_07455 [Sulfurospirillum sp. UBA12182]	gi|1273492635|ref|DAB34042.1|	5.2e-62	61.62	93.91	246	k__Bacteria; p__Proteobacteria; c__Epsilonproteobacteria; o__Campylobacterales; f__Campylobacteraceae; g__Sulfurospirillum; s__Sulfurospirillum_sp._UBA12182
geneset000324705	TPA: octaprenyl-diphosphate synthase [Sulfurospirillum sp. UBA12182]	gi|1273492261|ref|DAB33692.1|	6.6e-93	61.41	100	350	k__Bacteria; p__Proteobacteria; c__Epsilonproteobacteria; o__Campylobacterales; f__Campylobacteraceae; g__Sulfurospirillum; s__Sulfurospirillum_sp._UBA12182
geneset000324806	TPA: hypothetical protein CFH82_04360 [Sulfurospirillum sp. UBA12182]	gi|1273493303|ref|DAB34686.1|	6.4e-234	61.73	99.85	819	k__Bacteria; p__Proteobacteria; c__Epsilonproteobacteria; o__Campylobacterales; f__Campylobacteraceae; g__Sulfurospirillum; s__Sulfurospirillum_sp._UBA12182
geneset000324843	TPA: flagellar hook-associated protein 3 [Sulfurospirillum sp. UBA12182]	gi|1273492211|ref|DAB33644.1|	4.2e-87	55.56	100	330	k__Bacteria; p__Proteobacteria; c__Epsilonproteobacteria; o__Campylobacterales; f__Campylobacteraceae; g__Sulfurospirillum; s__Sulfurospirillum_sp._UBA12182
geneset000324871	TPA: hypothetical protein CFH82_00700 [Sulfurospirillum sp. UBA12182]	gi|1273493997|ref|DAB35346.1|	2.8e-61	54.76	98.59	244	k__Bacteria; p__Proteobacteria; c__Epsilonproteobacteria; o__Campylobacterales; f__Campylobacteraceae; g__Sulfurospirillum; s__Sulfurospirillum_sp._UBA12182
geneset000324880	TPA: carboxynorspermidine decarboxylase [Sulfurospirillum sp. UBA12182]	gi|1273492345|ref|DAB33771.1|	1.9e-158	73.41	99.72	568	k__Bacteria; p__Proteobacteria; c__Epsilonproteobacteria; o__Campylobacterales; f__Campylobacteraceae; g__Sulfurospirillum; s__Sulfurospirillum_sp._UBA12182
geneset000325270	TPA: hypothetical protein CFH82_10920 [Sulfurospirillum sp. UBA12182]	gi|1273491892|ref|DAB33341.1|	4.6e-17	36.84	83.21	97	k__Bacteria; p__Proteobacteria; c__Epsilonproteobacteria; o__Campylobacterales; f__Campylobacteraceae; g__Sulfurospirillum; s__Sulfurospirillum_sp._UBA12182
geneset000325296	TPA: metallophosphoesterase [Sulfurospirillum sp. UBA12182]	gi|1273493789|ref|DAB35154.1|	6.2e-77	44.96	98.9	297	k__Bacteria; p__Proteobacteria; c__Epsilonproteobacteria; o__Campylobacterales; f__Campylobacteraceae; g__Sulfurospirillum; s__Sulfurospirillum_sp._UBA12182
geneset000350604	TPA: permease [Sulfurospirillum sp. UBA12182]	gi|1273494068|ref|DAB35411.1|	1.7e-90	49.28	94.84	342	k__Bacteria; p__Proteobacteria; c__Epsilonproteobacteria; o__Campylobacterales; f__Campylobacteraceae; g__Sulfurospirillum; s__Sulfurospirillum_sp._UBA12182
geneset000351486	TPA: hypothetical protein CFH82_02275 [Sulfurospirillum sp. UBA12182]	gi|1273493684|ref|DAB35052.1|	6.4e-40	52.69	96.53	173	k__Bacteria; p__Proteobacteria; c__Epsilonproteobacteria; o__Campylobacterales; f__Campylobacteraceae; g__Sulfurospirillum; s__Sulfurospirillum_sp._UBA12182
geneset000355777	TPA: transcriptional regulator [Sulfurospirillum sp. UBA12182]	gi|1273491708|ref|DAB33165.1|	9.1e-42	66.67	97.78	179	k__Bacteria; p__Proteobacteria; c__Epsilonproteobacteria; o__Campylobacterales; f__Campylobacteraceae; g__Sulfurospirillum; s__Sulfurospirillum_sp._UBA12182
geneset000356033	TPA: RNA methyltransferase [Sulfurospirillum sp. UBA12182]	gi|1273492457|ref|DAB33875.1|	2e-64	79.22	98.72	254	k__Bacteria; p__Proteobacteria; c__Epsilonproteobacteria; o__Campylobacterales; f__Campylobacteraceae; g__Sulfurospirillum; s__Sulfurospirillum_sp._UBA12182
geneset000361832	TPA: succinate dehydrogenase/fumarate reductase cytochrome b subunit [Sulfurospirillum sp. UBA12182]	gi|1273491782|ref|DAB33235.1|	9.6e-93	68.51	91.8	349	k__Bacteria; p__Proteobacteria; c__Epsilonproteobacteria; o__Campylobacterales; f__Campylobacteraceae; g__Sulfurospirillum; s__Sulfurospirillum_sp._UBA12182
geneset000387590	TPA: hypothetical protein CFH82_05055 [Sulfurospirillum sp. UBA12182]	gi|1273493099|ref|DAB34488.1|	1.8e-46	26.51	94.92	196	k__Bacteria; p__Proteobacteria; c__Epsilonproteobacteria; o__Campylobacterales; f__Campylobacteraceae; g__Sulfurospirillum; s__Sulfurospirillum_sp._UBA12182
geneset000387818	TPA: N-(5&apos;-phosphoribosyl)anthranilate isomerase [Sulfurospirillum sp. UBA12182]	gi|1273492434|ref|DAB33854.1|	2.5e-72	66.84	100	281	k__Bacteria; p__Proteobacteria; c__Epsilonproteobacteria; o__Campylobacterales; f__Campylobacteraceae; g__Sulfurospirillum; s__Sulfurospirillum_sp._UBA12182
geneset000388339	TPA: sodium:phosphate symporter, partial [Sulfurospirillum sp. UBA12182]	gi|1273494050|ref|DAB35395.1|	2.1e-138	48.7	97.29	502	k__Bacteria; p__Proteobacteria; c__Epsilonproteobacteria; o__Campylobacterales; f__Campylobacteraceae; g__Sulfurospirillum; s__Sulfurospirillum_sp._UBA12182
geneset000388639	TPA: adenylosuccinate lyase [Sulfurospirillum sp. UBA12182]	gi|1273493032|ref|DAB34424.1|	5.6e-46	38.35	98.55	194	k__Bacteria; p__Proteobacteria; c__Epsilonproteobacteria; o__Campylobacterales; f__Campylobacteraceae; g__Sulfurospirillum; s__Sulfurospirillum_sp._UBA12182
geneset000392970	TPA: ABC transporter ATP-binding protein [Sulfurospirillum sp. UBA12182]	gi|1273493375|ref|DAB34755.1|	1.4e-234	77.2	99.62	821	k__Bacteria; p__Proteobacteria; c__Epsilonproteobacteria; o__Campylobacterales; f__Campylobacteraceae; g__Sulfurospirillum; s__Sulfurospirillum_sp._UBA12182
geneset000393003	TPA: 1-(5-phosphoribosyl)-5-[(5-phosphoribosylamino)methylideneamino]imidazole-4-carboxamide isomerase [Sulfurospirillum sp. UBA12182]	gi|1273493430|ref|DAB34810.1|	7.1e-98	75.85	99.58	366	k__Bacteria; p__Proteobacteria; c__Epsilonproteobacteria; o__Campylobacterales; f__Campylobacteraceae; g__Sulfurospirillum; s__Sulfurospirillum_sp._UBA12182
geneset000398132	TPA: DNA-binding protein [Sulfurospirillum sp. UBA12182]	gi|1273491710|ref|DAB33167.1|	1.2e-25	71.6	100	124	k__Bacteria; p__Proteobacteria; c__Epsilonproteobacteria; o__Campylobacterales; f__Campylobacteraceae; g__Sulfurospirillum; s__Sulfurospirillum_sp._UBA12182
geneset000398349	TPA: phosphoribosylformylglycinamidine synthase II [Sulfurospirillum sp. UBA12182]	gi|1273493714|ref|DAB35080.1|	0	82.08	100	1088	k__Bacteria; p__Proteobacteria; c__Epsilonproteobacteria; o__Campylobacterales; f__Campylobacteraceae; g__Sulfurospirillum; s__Sulfurospirillum_sp._UBA12182
geneset000398627	TPA: molecular chaperone HtpG [Sulfurospirillum sp. UBA12182]	gi|1273492536|ref|DAB33949.1|	3.6e-255	73.08	100	890	k__Bacteria; p__Proteobacteria; c__Epsilonproteobacteria; o__Campylobacterales; f__Campylobacteraceae; g__Sulfurospirillum; s__Sulfurospirillum_sp._UBA12182
geneset000398785	TPA: valine--tRNA ligase [Sulfurospirillum sp. UBA12182]	gi|1273492145|ref|DAB33581.1|	2.6e-136	82.18	100	494	k__Bacteria; p__Proteobacteria; c__Epsilonproteobacteria; o__Campylobacterales; f__Campylobacteraceae; g__Sulfurospirillum; s__Sulfurospirillum_sp._UBA12182
geneset000416214	TPA: 50S ribosomal protein L10 [Sulfurospirillum sp. UBA12182]	gi|1273491758|ref|DAB33212.1|	3.2e-55	68.32	92.53	224	k__Bacteria; p__Proteobacteria; c__Epsilonproteobacteria; o__Campylobacterales; f__Campylobacteraceae; g__Sulfurospirillum; s__Sulfurospirillum_sp._UBA12182
geneset000416700	TPA: carbamoyl phosphate synthase large subunit [Sulfurospirillum sp. UBA12182]	gi|1273494058|ref|DAB35402.1|	6.5e-286	85.67	100	992	k__Bacteria; p__Proteobacteria; c__Epsilonproteobacteria; o__Campylobacterales; f__Campylobacteraceae; g__Sulfurospirillum; s__Sulfurospirillum_sp._UBA12182
geneset000417316	TPA: phosphoserine phosphatase SerB [Sulfurospirillum sp. UBA12182]	gi|1273493025|ref|DAB34418.1|	3.8e-79	71.84	99.52	303	k__Bacteria; p__Proteobacteria; c__Epsilonproteobacteria; o__Campylobacterales; f__Campylobacteraceae; g__Sulfurospirillum; s__Sulfurospirillum_sp._UBA12182
geneset000417402	TPA: ABC transporter permease [Sulfurospirillum sp. UBA12182]	gi|1273494114|ref|DAB35455.1|	1.1e-109	65.62	99.69	406	k__Bacteria; p__Proteobacteria; c__Epsilonproteobacteria; o__Campylobacterales; f__Campylobacteraceae; g__Sulfurospirillum; s__Sulfurospirillum_sp._UBA12182
geneset000419645	TPA: heavy metal translocating P-type ATPase [Sulfurospirillum sp. UBA12182]	gi|1273493484|ref|DAB34864.1|	2.1e-160	62.15	99.59	575	k__Bacteria; p__Proteobacteria; c__Epsilonproteobacteria; o__Campylobacterales; f__Campylobacteraceae; g__Sulfurospirillum; s__Sulfurospirillum_sp._UBA12182
geneset000419997	TPA: ferrous iron transport protein B [Sulfurospirillum sp. UBA12182]	gi|1273492020|ref|DAB33461.1|	3.2e-173	69.91	100	617	k__Bacteria; p__Proteobacteria; c__Epsilonproteobacteria; o__Campylobacterales; f__Campylobacteraceae; g__Sulfurospirillum; s__Sulfurospirillum_sp._UBA12182
geneset000420014	TPA: indolepyruvate oxidoreductase [Sulfurospirillum sp. UBA12182]	gi|1273492735|ref|DAB34138.1|	2.5e-82	81.82	100	314	k__Bacteria; p__Proteobacteria; c__Epsilonproteobacteria; o__Campylobacterales; f__Campylobacteraceae; g__Sulfurospirillum; s__Sulfurospirillum_sp._UBA12182
geneset000423104	TPA: GGDEF domain-containing protein [Sulfurospirillum sp. UBA12182]	gi|1273492136|ref|DAB33572.1|	3.4e-53	42.15	98.46	218	k__Bacteria; p__Proteobacteria; c__Epsilonproteobacteria; o__Campylobacterales; f__Campylobacteraceae; g__Sulfurospirillum; s__Sulfurospirillum_sp._UBA12182
geneset000423215	TPA: phosphatidylserine decarboxylase [Sulfurospirillum sp. UBA12182]	gi|1273492941|ref|DAB34338.1|	4e-65	50.56	98.5	257	k__Bacteria; p__Proteobacteria; c__Epsilonproteobacteria; o__Campylobacterales; f__Campylobacteraceae; g__Sulfurospirillum; s__Sulfurospirillum_sp._UBA12182
geneset000429585	TPA: membrane protein insertase YidC [Sulfurospirillum sp. UBA12182]	gi|1273493717|ref|DAB35083.1|	5.1e-172	64.59	93.54	613	k__Bacteria; p__Proteobacteria; c__Epsilonproteobacteria; o__Campylobacterales; f__Campylobacteraceae; g__Sulfurospirillum; s__Sulfurospirillum_sp._UBA12182
geneset000429887	TPA: carbonic anhydrase [Sulfurospirillum sp. UBA12182]	gi|1273493854|ref|DAB35214.1|	1.4e-76	66.03	98.12	295	k__Bacteria; p__Proteobacteria; c__Epsilonproteobacteria; o__Campylobacterales; f__Campylobacteraceae; g__Sulfurospirillum; s__Sulfurospirillum_sp._UBA12182
geneset000429891	TPA: dihydropteroate synthase [Sulfurospirillum sp. UBA12182]	gi|1273492402|ref|DAB33824.1|	7.5e-120	63.48	100	439	k__Bacteria; p__Proteobacteria; c__Epsilonproteobacteria; o__Campylobacterales; f__Campylobacteraceae; g__Sulfurospirillum; s__Sulfurospirillum_sp._UBA12182
geneset000429907	TPA: flagellar hook-basal body protein [Sulfurospirillum sp. UBA12182]	gi|1273492192|ref|DAB33626.1|	2e-90	42.05	98.86	342	k__Bacteria; p__Proteobacteria; c__Epsilonproteobacteria; o__Campylobacterales; f__Campylobacteraceae; g__Sulfurospirillum; s__Sulfurospirillum_sp._UBA12182
geneset000456500	TPA: transketolase [Sulfurospirillum sp. UBA12182]	gi|1273493190|ref|DAB34577.1|	3.2e-272	75.71	99.67	946	k__Bacteria; p__Proteobacteria; c__Epsilonproteobacteria; o__Campylobacterales; f__Campylobacteraceae; g__Sulfurospirillum; s__Sulfurospirillum_sp._UBA12182
geneset000457022	TPA: 50S ribosomal protein L31 [Sulfurospirillum sp. UBA12182]	gi|1273492835|ref|DAB34233.1|	1.1e-27	87.88	100	131	k__Bacteria; p__Proteobacteria; c__Epsilonproteobacteria; o__Campylobacterales; f__Campylobacteraceae; g__Sulfurospirillum; s__Sulfurospirillum_sp._UBA12182
geneset000458938	TPA: dehydrogenase [Sulfurospirillum sp. UBA12182]	gi|1273493042|ref|DAB34433.1|	4.3e-40	46.41	100	174	k__Bacteria; p__Proteobacteria; c__Epsilonproteobacteria; o__Campylobacterales; f__Campylobacteraceae; g__Sulfurospirillum; s__Sulfurospirillum_sp._UBA12182
geneset000460867	TPA: hypothetical protein CFH82_11805 [Sulfurospirillum sp. UBA12182]	gi|1273491729|ref|DAB33185.1|	9.1e-15	61.33	98.68	88	k__Bacteria; p__Proteobacteria; c__Epsilonproteobacteria; o__Campylobacterales; f__Campylobacteraceae; g__Sulfurospirillum; s__Sulfurospirillum_sp._UBA12182
geneset000461039	TPA: hydrogenase 2 large subunit [Sulfurospirillum sp. UBA12182]	gi|1273492248|ref|DAB33679.1|	3.7e-112	85.22	100	413	k__Bacteria; p__Proteobacteria; c__Epsilonproteobacteria; o__Campylobacterales; f__Campylobacteraceae; g__Sulfurospirillum; s__Sulfurospirillum_sp._UBA12182
geneset000466007	TPA: endopeptidase La [Sulfurospirillum sp. UBA12182]	gi|1273491812|ref|DAB33264.1|	7.6e-253	71.94	99.84	882	k__Bacteria; p__Proteobacteria; c__Epsilonproteobacteria; o__Campylobacterales; f__Campylobacteraceae; g__Sulfurospirillum; s__Sulfurospirillum_sp._UBA12182
geneset000466137	TPA: hypothetical protein CFH82_01200 [Sulfurospirillum sp. UBA12182]	gi|1273493882|ref|DAB35240.1|	1.2e-72	42.03	99.42	283	k__Bacteria; p__Proteobacteria; c__Epsilonproteobacteria; o__Campylobacterales; f__Campylobacteraceae; g__Sulfurospirillum; s__Sulfurospirillum_sp._UBA12182
geneset000466178	TPA: glycerol-3-phosphate dehydrogenase [Sulfurospirillum sp. UBA12182]	gi|1273491787|ref|DAB33240.1|	3.9e-46	60.81	98.65	193	k__Bacteria; p__Proteobacteria; c__Epsilonproteobacteria; o__Campylobacterales; f__Campylobacteraceae; g__Sulfurospirillum; s__Sulfurospirillum_sp._UBA12182
geneset000466743	TPA: ion transporter [Sulfurospirillum sp. UBA12182]	gi|1273493713|ref|DAB35079.1|	1.5e-49	80.8	98.43	204	k__Bacteria; p__Proteobacteria; c__Epsilonproteobacteria; o__Campylobacterales; f__Campylobacteraceae; g__Sulfurospirillum; s__Sulfurospirillum_sp._UBA12182
geneset000491927	TPA: hypothetical protein CFH82_01375 [Sulfurospirillum sp. UBA12182]	gi|1273493874|ref|DAB35233.1|	5.4e-69	72.19	100	270	k__Bacteria; p__Proteobacteria; c__Epsilonproteobacteria; o__Campylobacterales; f__Campylobacteraceae; g__Sulfurospirillum; s__Sulfurospirillum_sp._UBA12182
geneset000491958	TPA: peptidase M23 [Sulfurospirillum sp. UBA12182]	gi|1273491912|ref|DAB33360.1|	7.1e-139	55.09	95.15	503	k__Bacteria; p__Proteobacteria; c__Epsilonproteobacteria; o__Campylobacterales; f__Campylobacteraceae; g__Sulfurospirillum; s__Sulfurospirillum_sp._UBA12182
geneset000495105	TPA: RNA pyrophosphohydrolase [Sulfurospirillum sp. UBA12182]	gi|1273492451|ref|DAB33870.1|	4.2e-59	72.44	100	236	k__Bacteria; p__Proteobacteria; c__Epsilonproteobacteria; o__Campylobacterales; f__Campylobacteraceae; g__Sulfurospirillum; s__Sulfurospirillum_sp._UBA12182
geneset000495319	TPA: amino acid-binding protein [Sulfurospirillum sp. UBA12182]	gi|1273492737|ref|DAB34140.1|	1.6e-29	57.02	99.18	138	k__Bacteria; p__Proteobacteria; c__Epsilonproteobacteria; o__Campylobacterales; f__Campylobacteraceae; g__Sulfurospirillum; s__Sulfurospirillum_sp._UBA12182
geneset000496877	TPA: hypothetical protein CFH82_04710 [Sulfurospirillum sp. UBA12182]	gi|1273493153|ref|DAB34540.1|	2.9e-33	34.98	93.68	151	k__Bacteria; p__Proteobacteria; c__Epsilonproteobacteria; o__Campylobacterales; f__Campylobacteraceae; g__Sulfurospirillum; s__Sulfurospirillum_sp._UBA12182
geneset000497118	TPA: DNA polymerase III subunit alpha [Sulfurospirillum sp. UBA12182]	gi|1273493105|ref|DAB34494.1|	1.2e-213	77.44	99.78	751	k__Bacteria; p__Proteobacteria; c__Epsilonproteobacteria; o__Campylobacterales; f__Campylobacteraceae; g__Sulfurospirillum; s__Sulfurospirillum_sp._UBA12182
geneset000502516	TPA: hypothetical protein CFH82_01920 [Sulfurospirillum sp. UBA12182]	gi|1273493772|ref|DAB35137.1|	5.6e-29	34.01	100	137	k__Bacteria; p__Proteobacteria; c__Epsilonproteobacteria; o__Campylobacterales; f__Campylobacteraceae; g__Sulfurospirillum; s__Sulfurospirillum_sp._UBA12182
geneset000502570	TPA: ribonucleoside triphosphate reductase [Sulfurospirillum sp. UBA12182]	gi|1273492160|ref|DAB33595.1|	0	80.17	99.71	1187	k__Bacteria; p__Proteobacteria; c__Epsilonproteobacteria; o__Campylobacterales; f__Campylobacteraceae; g__Sulfurospirillum; s__Sulfurospirillum_sp._UBA12182
geneset000502896	TPA: signal peptidase I [Sulfurospirillum sp. UBA12182]	gi|1273492953|ref|DAB34350.1|	2.2e-88	66.82	95.65	334	k__Bacteria; p__Proteobacteria; c__Epsilonproteobacteria; o__Campylobacterales; f__Campylobacteraceae; g__Sulfurospirillum; s__Sulfurospirillum_sp._UBA12182
geneset000502899	TPA: histidine kinase [Sulfurospirillum sp. UBA12182]	gi|1273493553|ref|DAB34928.1|	1.6e-102	48.9	99.75	382	k__Bacteria; p__Proteobacteria; c__Epsilonproteobacteria; o__Campylobacterales; f__Campylobacteraceae; g__Sulfurospirillum; s__Sulfurospirillum_sp._UBA12182
geneset000503037	TPA: hypothetical protein CFH82_00335 [Sulfurospirillum sp. UBA12182]	gi|1273494072|ref|DAB35415.1|	1.1e-39	62.5	98.46	172	k__Bacteria; p__Proteobacteria; c__Epsilonproteobacteria; o__Campylobacterales; f__Campylobacteraceae; g__Sulfurospirillum; s__Sulfurospirillum_sp._UBA12182
geneset000503176	TPA: single-stranded-DNA-specific exonuclease RecJ [Sulfurospirillum sp. UBA12182]	gi|1273492153|ref|DAB33588.1|	6e-182	63.72	99.24	646	k__Bacteria; p__Proteobacteria; c__Epsilonproteobacteria; o__Campylobacterales; f__Campylobacteraceae; g__Sulfurospirillum; s__Sulfurospirillum_sp._UBA12182
geneset000503190	TPA: hypothetical protein CFH82_05775 [Sulfurospirillum sp. UBA12182]	gi|1273492958|ref|DAB34355.1|	1.2e-94	45.99	98.71	356	k__Bacteria; p__Proteobacteria; c__Epsilonproteobacteria; o__Campylobacterales; f__Campylobacteraceae; g__Sulfurospirillum; s__Sulfurospirillum_sp._UBA12182
geneset000528971	TPA: carbamoyltransferase HypF [Sulfurospirillum sp. UBA12182]	gi|1273492245|ref|DAB33676.1|	2.9e-26	45.28	96.93	127	k__Bacteria; p__Proteobacteria; c__Epsilonproteobacteria; o__Campylobacterales; f__Campylobacteraceae; g__Sulfurospirillum; s__Sulfurospirillum_sp._UBA12182
geneset000529260	TPA: NUDIX hydrolase [Sulfurospirillum sp. UBA12182]	gi|1273492492|ref|DAB33908.1|	5.2e-56	58.7	99.45	226	k__Bacteria; p__Proteobacteria; c__Epsilonproteobacteria; o__Campylobacterales; f__Campylobacteraceae; g__Sulfurospirillum; s__Sulfurospirillum_sp._UBA12182
geneset000529596	TPA: 50S ribosomal protein L22 [Sulfurospirillum sp. UBA12182]	gi|1273493181|ref|DAB34568.1|	1.4e-45	89.09	100	191	k__Bacteria; p__Proteobacteria; c__Epsilonproteobacteria; o__Campylobacterales; f__Campylobacteraceae; g__Sulfurospirillum; s__Sulfurospirillum_sp._UBA12182
geneset000529603	TPA: thiamine phosphate synthase [Sulfurospirillum sp. UBA12182]	gi|1273492368|ref|DAB33792.1|	1.2e-41	51.09	100	179	k__Bacteria; p__Proteobacteria; c__Epsilonproteobacteria; o__Campylobacterales; f__Campylobacteraceae; g__Sulfurospirillum; s__Sulfurospirillum_sp._UBA12182
geneset000532102	TPA: hydrogenase expression/formation protein HypE [Sulfurospirillum sp. UBA12182]	gi|1273492238|ref|DAB33669.1|	1.6e-124	68.29	100	455	k__Bacteria; p__Proteobacteria; c__Epsilonproteobacteria; o__Campylobacterales; f__Campylobacteraceae; g__Sulfurospirillum; s__Sulfurospirillum_sp._UBA12182
geneset000532300	TPA: 30S ribosomal protein S1 [Sulfurospirillum sp. UBA12182]	gi|1273492712|ref|DAB34116.1|	1.9e-226	72.07	99.28	794	k__Bacteria; p__Proteobacteria; c__Epsilonproteobacteria; o__Campylobacterales; f__Campylobacteraceae; g__Sulfurospirillum; s__Sulfurospirillum_sp._UBA12182
geneset000534238	TPA: sodium:phosphate symporter, partial [Sulfurospirillum sp. UBA12182]	gi|1273494050|ref|DAB35395.1|	1.5e-133	46.02	96.33	486	k__Bacteria; p__Proteobacteria; c__Epsilonproteobacteria; o__Campylobacterales; f__Campylobacteraceae; g__Sulfurospirillum; s__Sulfurospirillum_sp._UBA12182
geneset000534614	TPA: histidine kinase [Sulfurospirillum sp. UBA12182]	gi|1273492573|ref|DAB33984.1|	5.5e-46	40.3	98.15	194	k__Bacteria; p__Proteobacteria; c__Epsilonproteobacteria; o__Campylobacterales; f__Campylobacteraceae; g__Sulfurospirillum; s__Sulfurospirillum_sp._UBA12182
geneset000534953	TPA: IMP dehydrogenase [Sulfurospirillum sp. UBA12182]	gi|1273493298|ref|DAB34681.1|	3.3e-78	90.68	98.77	300	k__Bacteria; p__Proteobacteria; c__Epsilonproteobacteria; o__Campylobacterales; f__Campylobacteraceae; g__Sulfurospirillum; s__Sulfurospirillum_sp._UBA12182
geneset000539707	TPA: penicillin-binding protein [Sulfurospirillum sp. UBA12182]	gi|1273492390|ref|DAB33813.1|	1.4e-139	67.43	99.72	505	k__Bacteria; p__Proteobacteria; c__Epsilonproteobacteria; o__Campylobacterales; f__Campylobacteraceae; g__Sulfurospirillum; s__Sulfurospirillum_sp._UBA12182
geneset000540585	TPA: carbamoyl phosphate synthase small subunit [Sulfurospirillum sp. UBA12182]	gi|1273493139|ref|DAB34527.1|	7.1e-161	72.73	99.47	576	k__Bacteria; p__Proteobacteria; c__Epsilonproteobacteria; o__Campylobacterales; f__Campylobacteraceae; g__Sulfurospirillum; s__Sulfurospirillum_sp._UBA12182
geneset000557402	TPA: bifunctional (p)ppGpp synthase/hydrolase [Sulfurospirillum sp. UBA12182]	gi|1273492855|ref|DAB34252.1|	3.1e-107	73.33	98.07	397	k__Bacteria; p__Proteobacteria; c__Epsilonproteobacteria; o__Campylobacterales; f__Campylobacteraceae; g__Sulfurospirillum; s__Sulfurospirillum_sp._UBA12182
geneset000558331	TPA: Ni/Fe hydrogenase [Sulfurospirillum sp. UBA12182]	gi|1273492249|ref|DAB33680.1|	2.1e-124	80.24	99.22	454	k__Bacteria; p__Proteobacteria; c__Epsilonproteobacteria; o__Campylobacterales; f__Campylobacteraceae; g__Sulfurospirillum; s__Sulfurospirillum_sp._UBA12182
geneset000558364	TPA: dehydrogenase [Sulfurospirillum sp. UBA12182]	gi|1273493042|ref|DAB34433.1|	2.4e-37	43.85	100	164	k__Bacteria; p__Proteobacteria; c__Epsilonproteobacteria; o__Campylobacterales; f__Campylobacteraceae; g__Sulfurospirillum; s__Sulfurospirillum_sp._UBA12182
geneset000561554	TPA: flagellar motor switch protein FliN [Sulfurospirillum sp. UBA12182]	gi|1273493691|ref|DAB35058.1|	1.6e-62	54.62	97.9	248	k__Bacteria; p__Proteobacteria; c__Epsilonproteobacteria; o__Campylobacterales; f__Campylobacteraceae; g__Sulfurospirillum; s__Sulfurospirillum_sp._UBA12182
geneset000564075	TPA: oxygen-independent coproporphyrinogen III oxidase [Sulfurospirillum sp. UBA12182]	gi|1273491788|ref|DAB33241.1|	2.5e-208	76.92	100	734	k__Bacteria; p__Proteobacteria; c__Epsilonproteobacteria; o__Campylobacterales; f__Campylobacteraceae; g__Sulfurospirillum; s__Sulfurospirillum_sp._UBA12182
geneset000564531	TPA: phosphoribosylformylglycinamidine synthase II [Sulfurospirillum sp. UBA12182]	gi|1273493714|ref|DAB35080.1|	6.8e-79	66.36	100	303	k__Bacteria; p__Proteobacteria; c__Epsilonproteobacteria; o__Campylobacterales; f__Campylobacteraceae; g__Sulfurospirillum; s__Sulfurospirillum_sp._UBA12182
geneset000564565	TPA: heavy metal translocating P-type ATPase [Sulfurospirillum sp. UBA12182]	gi|1273493484|ref|DAB34864.1|	4.3e-142	65.28	99.47	513	k__Bacteria; p__Proteobacteria; c__Epsilonproteobacteria; o__Campylobacterales; f__Campylobacteraceae; g__Sulfurospirillum; s__Sulfurospirillum_sp._UBA12182
geneset000564934	TPA: hypothetical protein CFH82_01385 [Sulfurospirillum sp. UBA12182]	gi|1273493853|ref|DAB35213.1|	2.6e-10	23.3	90.83	75	k__Bacteria; p__Proteobacteria; c__Epsilonproteobacteria; o__Campylobacterales; f__Campylobacteraceae; g__Sulfurospirillum; s__Sulfurospirillum_sp._UBA12182
geneset000571373	TPA: hypothetical protein CFH82_03570 [Sulfurospirillum sp. UBA12182]	gi|1273493423|ref|DAB34803.1|	8.6e-201	51.51	88.79	709	k__Bacteria; p__Proteobacteria; c__Epsilonproteobacteria; o__Campylobacterales; f__Campylobacteraceae; g__Sulfurospirillum; s__Sulfurospirillum_sp._UBA12182
geneset000571374	TPA: 2-isopropylmalate synthase [Sulfurospirillum sp. UBA12182]	gi|1273493424|ref|DAB34804.1|	3.4e-94	79.53	95.98	354	k__Bacteria; p__Proteobacteria; c__Epsilonproteobacteria; o__Campylobacterales; f__Campylobacteraceae; g__Sulfurospirillum; s__Sulfurospirillum_sp._UBA12182
geneset000571675	TPA: hypothetical protein CFH82_07675 [Sulfurospirillum sp. UBA12182]	gi|1273492569|ref|DAB33980.1|	1.8e-52	45.96	99.27	215	k__Bacteria; p__Proteobacteria; c__Epsilonproteobacteria; o__Campylobacterales; f__Campylobacteraceae; g__Sulfurospirillum; s__Sulfurospirillum_sp._UBA12182
geneset000571903	TPA: endonuclease MutS2 [Sulfurospirillum sp. UBA12182]	gi|1273493290|ref|DAB34673.1|	1.2e-130	65.9	100	476	k__Bacteria; p__Proteobacteria; c__Epsilonproteobacteria; o__Campylobacterales; f__Campylobacteraceae; g__Sulfurospirillum; s__Sulfurospirillum_sp._UBA12182
geneset000021151	phospho-N-acetylmuramoyl-pentapeptide-transferase [Sulfurospirillum sp. UCH001]	gi|1055519095|ref|WP_067177569.1|	1.9e-127	73.73	99.68	464	k__Bacteria; p__Proteobacteria; c__Epsilonproteobacteria; o__Campylobacterales; f__Campylobacteraceae; g__Sulfurospirillum; s__Sulfurospirillum_sp._UCH001
geneset000046527	response regulator transcription factor [Sulfurospirillum sp. UCH001]	gi|1055515903|ref|WP_067174526.1|	8.3e-55	72.73	98.09	222	k__Bacteria; p__Proteobacteria; c__Epsilonproteobacteria; o__Campylobacterales; f__Campylobacteraceae; g__Sulfurospirillum; s__Sulfurospirillum_sp._UCH001
geneset000046760	hypothetical protein [Sulfurospirillum sp. UCH001]	gi|1055514416|ref|WP_067173039.1|	3.8e-80	40.82	97.97	308	k__Bacteria; p__Proteobacteria; c__Epsilonproteobacteria; o__Campylobacterales; f__Campylobacteraceae; g__Sulfurospirillum; s__Sulfurospirillum_sp._UCH001
geneset000047600	hypothetical protein [Sulfurospirillum sp. UCH001]	gi|1055516003|ref|WP_067174626.1|	2.6e-79	50.8	99.04	305	k__Bacteria; p__Proteobacteria; c__Epsilonproteobacteria; o__Campylobacterales; f__Campylobacteraceae; g__Sulfurospirillum; s__Sulfurospirillum_sp._UCH001
geneset000051282	nitrite reductase [Sulfurospirillum sp. UCH001]	gi|1055519525|ref|WP_067177946.1|	4.9e-118	69.69	100	433	k__Bacteria; p__Proteobacteria; c__Epsilonproteobacteria; o__Campylobacterales; f__Campylobacteraceae; g__Sulfurospirillum; s__Sulfurospirillum_sp._UCH001
geneset000055480	elongation factor G [Sulfurospirillum sp. UCH001]	gi|1055515131|ref|WP_067173754.1|	1.3e-283	86.48	100	984	k__Bacteria; p__Proteobacteria; c__Epsilonproteobacteria; o__Campylobacterales; f__Campylobacteraceae; g__Sulfurospirillum; s__Sulfurospirillum_sp._UCH001
geneset000077570	serine O-acetyltransferase [Sulfurospirillum sp. UCH001]	gi|1177559449|ref|WP_082705693.1|	2.4e-68	76.19	100	267	k__Bacteria; p__Proteobacteria; c__Epsilonproteobacteria; o__Campylobacterales; f__Campylobacteraceae; g__Sulfurospirillum; s__Sulfurospirillum_sp._UCH001
geneset000079258	O-acetylhomoserine aminocarboxypropyltransferase/cysteine synthase [Sulfurospirillum sp. UCH001]	gi|1055517686|ref|WP_067176309.1|	2.3e-103	67.13	100	384	k__Bacteria; p__Proteobacteria; c__Epsilonproteobacteria; o__Campylobacterales; f__Campylobacteraceae; g__Sulfurospirillum; s__Sulfurospirillum_sp._UCH001
geneset000080579	NADH-quinone oxidoreductase subunit NuoN [Sulfurospirillum sp. UCH001]	gi|1055514413|ref|WP_067173036.1|	7.8e-139	70.5	99.48	503	k__Bacteria; p__Proteobacteria; c__Epsilonproteobacteria; o__Campylobacterales; f__Campylobacteraceae; g__Sulfurospirillum; s__Sulfurospirillum_sp._UCH001
geneset000085529	AAA family ATPase [Sulfurospirillum sp. UCH001]	gi|1055517902|ref|WP_067176525.1|	8.6e-186	67.85	100	659	k__Bacteria; p__Proteobacteria; c__Epsilonproteobacteria; o__Campylobacterales; f__Campylobacteraceae; g__Sulfurospirillum; s__Sulfurospirillum_sp._UCH001
geneset000086016	acyl-CoA thioesterase [Sulfurospirillum sp. UCH001]	gi|1055518023|ref|WP_067176646.1|	1.3e-52	69.18	94.81	215	k__Bacteria; p__Proteobacteria; c__Epsilonproteobacteria; o__Campylobacterales; f__Campylobacteraceae; g__Sulfurospirillum; s__Sulfurospirillum_sp._UCH001
geneset000086059	L-aspartate oxidase [Sulfurospirillum sp. UCH001]	gi|1055515682|ref|WP_067174305.1|	3.5e-142	63.73	98	514	k__Bacteria; p__Proteobacteria; c__Epsilonproteobacteria; o__Campylobacterales; f__Campylobacteraceae; g__Sulfurospirillum; s__Sulfurospirillum_sp._UCH001
geneset000145094	MinD/ParA family protein [Sulfurospirillum sp. UCH001]	gi|1055514880|ref|WP_067173503.1|	1.6e-95	68.3	100	358	k__Bacteria; p__Proteobacteria; c__Epsilonproteobacteria; o__Campylobacterales; f__Campylobacteraceae; g__Sulfurospirillum; s__Sulfurospirillum_sp._UCH001
geneset000145152	nickel pincer cofactor biosynthesis protein LarB [Sulfurospirillum sp. UCH001]	gi|1055517576|ref|WP_067176199.1|	1.3e-97	79.84	97.98	365	k__Bacteria; p__Proteobacteria; c__Epsilonproteobacteria; o__Campylobacterales; f__Campylobacteraceae; g__Sulfurospirillum; s__Sulfurospirillum_sp._UCH001
geneset000148430	carbamoyl-phosphate synthase large subunit [Sulfurospirillum sp. UCH001]	gi|1055514525|ref|WP_067173148.1|	8.1e-248	83.11	100	865	k__Bacteria; p__Proteobacteria; c__Epsilonproteobacteria; o__Campylobacterales; f__Campylobacteraceae; g__Sulfurospirillum; s__Sulfurospirillum_sp._UCH001
geneset000156285	glutamate--tRNA ligase [Sulfurospirillum sp. UCH001]	gi|1055519902|ref|WP_067178323.1|	1.5e-181	67.61	99.14	645	k__Bacteria; p__Proteobacteria; c__Epsilonproteobacteria; o__Campylobacterales; f__Campylobacteraceae; g__Sulfurospirillum; s__Sulfurospirillum_sp._UCH001
geneset000156322	MinD/ParA family protein [Sulfurospirillum sp. UCH001]	gi|1055514880|ref|WP_067173503.1|	2.8e-74	67.46	100	287	k__Bacteria; p__Proteobacteria; c__Epsilonproteobacteria; o__Campylobacterales; f__Campylobacteraceae; g__Sulfurospirillum; s__Sulfurospirillum_sp._UCH001
geneset000156396	DUF3971 domain-containing protein [Sulfurospirillum sp. UCH001]	gi|1055517214|ref|WP_067175837.1|	1.2e-86	30.62	100	330	k__Bacteria; p__Proteobacteria; c__Epsilonproteobacteria; o__Campylobacterales; f__Campylobacteraceae; g__Sulfurospirillum; s__Sulfurospirillum_sp._UCH001
geneset000185059	menaquinone biosynthesis decarboxylase [Sulfurospirillum sp. UCH001]	gi|1055517669|ref|WP_067176292.1|	6.7e-97	80.39	99.51	362	k__Bacteria; p__Proteobacteria; c__Epsilonproteobacteria; o__Campylobacterales; f__Campylobacteraceae; g__Sulfurospirillum; s__Sulfurospirillum_sp._UCH001
geneset000185413	methyl-accepting chemotaxis protein [Sulfurospirillum sp. UCH001]	gi|1055518007|ref|WP_067176630.1|	7e-114	45.27	99.81	420	k__Bacteria; p__Proteobacteria; c__Epsilonproteobacteria; o__Campylobacterales; f__Campylobacteraceae; g__Sulfurospirillum; s__Sulfurospirillum_sp._UCH001
geneset000188498	hypothetical protein [Sulfurospirillum sp. UCH001]	gi|1055517131|ref|WP_067175754.1|	3.4e-83	56.88	97.53	317	k__Bacteria; p__Proteobacteria; c__Epsilonproteobacteria; o__Campylobacterales; f__Campylobacteraceae; g__Sulfurospirillum; s__Sulfurospirillum_sp._UCH001
geneset000188618	Spx/MgsR family RNA polymerase-binding regulatory protein [Sulfurospirillum sp. UCH001]	gi|1055519457|ref|WP_067177879.1|	9.3e-35	70.75	89.74	155	k__Bacteria; p__Proteobacteria; c__Epsilonproteobacteria; o__Campylobacterales; f__Campylobacteraceae; g__Sulfurospirillum; s__Sulfurospirillum_sp._UCH001
geneset000190604	quinol dehydrogenase ferredoxin subunit NapH [Sulfurospirillum sp. UCH001]	gi|1055515998|ref|WP_067174621.1|	6.8e-70	62.12	100	273	k__Bacteria; p__Proteobacteria; c__Epsilonproteobacteria; o__Campylobacterales; f__Campylobacteraceae; g__Sulfurospirillum; s__Sulfurospirillum_sp._UCH001
geneset000190840	L-aspartate oxidase [Sulfurospirillum sp. UCH001]	gi|1055515682|ref|WP_067174305.1|	7.8e-126	59.69	98.98	459	k__Bacteria; p__Proteobacteria; c__Epsilonproteobacteria; o__Campylobacterales; f__Campylobacteraceae; g__Sulfurospirillum; s__Sulfurospirillum_sp._UCH001
geneset000191019	apolipoprotein N-acyltransferase [Sulfurospirillum sp. UCH001]	gi|1177559462|ref|WP_082705706.1|	7.6e-27	39.37	100	130	k__Bacteria; p__Proteobacteria; c__Epsilonproteobacteria; o__Campylobacterales; f__Campylobacteraceae; g__Sulfurospirillum; s__Sulfurospirillum_sp._UCH001
geneset000197300	2-isopropylmalate synthase [Sulfurospirillum sp. UCH001]	gi|1055518904|ref|WP_067177415.1|	9.7e-99	86.79	100	369	k__Bacteria; p__Proteobacteria; c__Epsilonproteobacteria; o__Campylobacterales; f__Campylobacteraceae; g__Sulfurospirillum; s__Sulfurospirillum_sp._UCH001
geneset000197531	excinuclease ABC subunit UvrB [Sulfurospirillum sp. UCH001]	gi|1055518473|ref|WP_067177080.1|	8.7e-204	74.64	100	719	k__Bacteria; p__Proteobacteria; c__Epsilonproteobacteria; o__Campylobacterales; f__Campylobacteraceae; g__Sulfurospirillum; s__Sulfurospirillum_sp._UCH001
geneset000228305	NAD(FAD)-utilizing dehydrogenase [Sulfurospirillum sp. UCH001]	gi|1055519523|ref|WP_067177944.1|	1.7e-138	51.56	100	502	k__Bacteria; p__Proteobacteria; c__Epsilonproteobacteria; o__Campylobacterales; f__Campylobacteraceae; g__Sulfurospirillum; s__Sulfurospirillum_sp._UCH001
geneset000232934	DASS family sodium-coupled anion symporter [Sulfurospirillum sp. UCH001]	gi|1055517592|ref|WP_067176215.1|	2.1e-115	70.47	99.67	424	k__Bacteria; p__Proteobacteria; c__Epsilonproteobacteria; o__Campylobacterales; f__Campylobacteraceae; g__Sulfurospirillum; s__Sulfurospirillum_sp._UCH001
geneset000233952	hypothetical protein [Sulfurospirillum sp. UCH001]	gi|1055515420|ref|WP_067174043.1|	9.9e-270	52.07	99.33	939	k__Bacteria; p__Proteobacteria; c__Epsilonproteobacteria; o__Campylobacterales; f__Campylobacteraceae; g__Sulfurospirillum; s__Sulfurospirillum_sp._UCH001
geneset000240212	DNA polymerase III subunit gamma/tau [Sulfurospirillum sp. UCH001]	gi|1055515369|ref|WP_067173992.1|	6.9e-39	59.63	93.49	169	k__Bacteria; p__Proteobacteria; c__Epsilonproteobacteria; o__Campylobacterales; f__Campylobacteraceae; g__Sulfurospirillum; s__Sulfurospirillum_sp._UCH001
geneset000272775	DUF1882 domain-containing protein [Sulfurospirillum sp. UCH001]	gi|1055515629|ref|WP_067174252.1|	6.8e-77	77.22	100	296	k__Bacteria; p__Proteobacteria; c__Epsilonproteobacteria; o__Campylobacterales; f__Campylobacteraceae; g__Sulfurospirillum; s__Sulfurospirillum_sp._UCH001
geneset000273369	MOSC domain-containing protein [Sulfurospirillum sp. UCH001]	gi|1055520046|ref|WP_067178467.1|	2e-65	55.86	96.46	258	k__Bacteria; p__Proteobacteria; c__Epsilonproteobacteria; o__Campylobacterales; f__Campylobacteraceae; g__Sulfurospirillum; s__Sulfurospirillum_sp._UCH001
geneset000273734	response regulator transcription factor [Sulfurospirillum sp. UCH001]	gi|1055517838|ref|WP_067176461.1|	2.1e-86	75	95.28	328	k__Bacteria; p__Proteobacteria; c__Epsilonproteobacteria; o__Campylobacterales; f__Campylobacteraceae; g__Sulfurospirillum; s__Sulfurospirillum_sp._UCH001
geneset000276393	VacJ family lipoprotein [Sulfurospirillum sp. UCH001]	gi|1055520021|ref|WP_067178442.1|	7.2e-48	43.09	90.16	200	k__Bacteria; p__Proteobacteria; c__Epsilonproteobacteria; o__Campylobacterales; f__Campylobacteraceae; g__Sulfurospirillum; s__Sulfurospirillum_sp._UCH001
geneset000276952	acetyl-CoA carboxylase carboxyltransferase subunit beta [Sulfurospirillum sp. UCH001]	gi|1055515540|ref|WP_067174163.1|	1.1e-62	76.62	100	248	k__Bacteria; p__Proteobacteria; c__Epsilonproteobacteria; o__Campylobacterales; f__Campylobacteraceae; g__Sulfurospirillum; s__Sulfurospirillum_sp._UCH001
geneset000279625	ParB/RepB/Spo0J family partition protein [Sulfurospirillum sp. UCH001]	gi|1055520027|ref|WP_067178448.1|	9.6e-86	61.62	99.65	326	k__Bacteria; p__Proteobacteria; c__Epsilonproteobacteria; o__Campylobacterales; f__Campylobacteraceae; g__Sulfurospirillum; s__Sulfurospirillum_sp._UCH001
geneset000279703	NAD(FAD)-utilizing dehydrogenase [Sulfurospirillum sp. UCH001]	gi|1055519523|ref|WP_067177944.1|	1.2e-133	51.67	99.15	486	k__Bacteria; p__Proteobacteria; c__Epsilonproteobacteria; o__Campylobacterales; f__Campylobacteraceae; g__Sulfurospirillum; s__Sulfurospirillum_sp._UCH001
geneset000280249	MotA/TolQ/ExbB proton channel family protein [Sulfurospirillum sp. UCH001]	gi|1055515508|ref|WP_067174131.1|	5.9e-50	58.64	97.42	206	k__Bacteria; p__Proteobacteria; c__Epsilonproteobacteria; o__Campylobacterales; f__Campylobacteraceae; g__Sulfurospirillum; s__Sulfurospirillum_sp._UCH001
geneset000287556	O-acetylhomoserine aminocarboxypropyltransferase/cysteine synthase [Sulfurospirillum sp. UCH001]	gi|1055517686|ref|WP_067176309.1|	7.9e-79	73.98	100	302	k__Bacteria; p__Proteobacteria; c__Epsilonproteobacteria; o__Campylobacterales; f__Campylobacteraceae; g__Sulfurospirillum; s__Sulfurospirillum_sp._UCH001
geneset000288329	protein-methionine-sulfoxide reductase catalytic subunit MsrP [Sulfurospirillum sp. UCH001]	gi|1055514027|ref|WP_067172650.1|	2.4e-100	59.08	100	374	k__Bacteria; p__Proteobacteria; c__Epsilonproteobacteria; o__Campylobacterales; f__Campylobacteraceae; g__Sulfurospirillum; s__Sulfurospirillum_sp._UCH001
geneset000288416	YdcF family protein [Sulfurospirillum sp. UCH001]	gi|1055514194|ref|WP_067172817.1|	8.7e-35	40.15	99.18	156	k__Bacteria; p__Proteobacteria; c__Epsilonproteobacteria; o__Campylobacterales; f__Campylobacteraceae; g__Sulfurospirillum; s__Sulfurospirillum_sp._UCH001
geneset000319172	ATP phosphoribosyltransferase regulatory subunit [Sulfurospirillum sp. UCH001]	gi|1055519285|ref|WP_067177727.1|	5.6e-86	57.5	100	327	k__Bacteria; p__Proteobacteria; c__Epsilonproteobacteria; o__Campylobacterales; f__Campylobacteraceae; g__Sulfurospirillum; s__Sulfurospirillum_sp._UCH001
geneset000319738	cytochrome B6 [Sulfurospirillum sp. UCH001]	gi|1055515387|ref|WP_067174010.1|	6.4e-133	63.49	98.95	483	k__Bacteria; p__Proteobacteria; c__Epsilonproteobacteria; o__Campylobacterales; f__Campylobacteraceae; g__Sulfurospirillum; s__Sulfurospirillum_sp._UCH001
geneset000324501	P-II family nitrogen regulator [Sulfurospirillum sp. UCH001]	gi|1055518154|ref|WP_067176777.1|	2.3e-43	82.14	100	184	k__Bacteria; p__Proteobacteria; c__Epsilonproteobacteria; o__Campylobacterales; f__Campylobacteraceae; g__Sulfurospirillum; s__Sulfurospirillum_sp._UCH001
geneset000351029	DASS family sodium-coupled anion symporter [Sulfurospirillum sp. UCH001]	gi|1055517592|ref|WP_067176215.1|	2.4e-152	66.74	100	548	k__Bacteria; p__Proteobacteria; c__Epsilonproteobacteria; o__Campylobacterales; f__Campylobacteraceae; g__Sulfurospirillum; s__Sulfurospirillum_sp._UCH001
geneset000351487	hypothetical protein [Sulfurospirillum sp. UCH001]	gi|1055515348|ref|WP_067173971.1|	1.8e-21	36	97.77	112	k__Bacteria; p__Proteobacteria; c__Epsilonproteobacteria; o__Campylobacterales; f__Campylobacteraceae; g__Sulfurospirillum; s__Sulfurospirillum_sp._UCH001
geneset000355953	tRNA guanosine(34) transglycosylase Tgt [Sulfurospirillum sp. UCH001]	gi|1055517612|ref|WP_067176235.1|	1.8e-129	82.72	99.63	471	k__Bacteria; p__Proteobacteria; c__Epsilonproteobacteria; o__Campylobacterales; f__Campylobacteraceae; g__Sulfurospirillum; s__Sulfurospirillum_sp._UCH001
geneset000387241	hydrogenase accessory protein HypB [Sulfurospirillum sp. UCH001]	gi|1055517196|ref|WP_067175819.1|	8.9e-101	68.9	100	375	k__Bacteria; p__Proteobacteria; c__Epsilonproteobacteria; o__Campylobacterales; f__Campylobacteraceae; g__Sulfurospirillum; s__Sulfurospirillum_sp._UCH001
geneset000387381	homoserine O-acetyltransferase [Sulfurospirillum sp. UCH001]	gi|1055515435|ref|WP_067174058.1|	4.8e-154	71.12	99.73	553	k__Bacteria; p__Proteobacteria; c__Epsilonproteobacteria; o__Campylobacterales; f__Campylobacteraceae; g__Sulfurospirillum; s__Sulfurospirillum_sp._UCH001
geneset000392509	peptide chain release factor 2 [Sulfurospirillum sp. UCH001]	gi|1055515357|ref|WP_067173980.1|	8e-157	77.96	98.11	562	k__Bacteria; p__Proteobacteria; c__Epsilonproteobacteria; o__Campylobacterales; f__Campylobacteraceae; g__Sulfurospirillum; s__Sulfurospirillum_sp._UCH001
geneset000392731	protein NrfI [Sulfurospirillum sp. UCH001]	gi|1055515944|ref|WP_067174567.1|	5.6e-43	45.6	94.58	183	k__Bacteria; p__Proteobacteria; c__Epsilonproteobacteria; o__Campylobacterales; f__Campylobacteraceae; g__Sulfurospirillum; s__Sulfurospirillum_sp._UCH001
geneset000398697	4Fe-4S dicluster domain-containing protein [Sulfurospirillum sp. UCH001]	gi|1055514749|ref|WP_067173372.1|	5e-61	58.66	98.27	243	k__Bacteria; p__Proteobacteria; c__Epsilonproteobacteria; o__Campylobacterales; f__Campylobacteraceae; g__Sulfurospirillum; s__Sulfurospirillum_sp._UCH001
geneset000398985	glutamate synthase subunit beta [Sulfurospirillum sp. UCH001]	gi|1055515537|ref|WP_067174160.1|	2.9e-196	72.33	99.13	694	k__Bacteria; p__Proteobacteria; c__Epsilonproteobacteria; o__Campylobacterales; f__Campylobacteraceae; g__Sulfurospirillum; s__Sulfurospirillum_sp._UCH001
geneset000420102	fatty acid--CoA ligase [Sulfurospirillum sp. UCH001]	gi|1055514368|ref|WP_067172991.1|	2.1e-187	64.18	99.81	664	k__Bacteria; p__Proteobacteria; c__Epsilonproteobacteria; o__Campylobacterales; f__Campylobacteraceae; g__Sulfurospirillum; s__Sulfurospirillum_sp._UCH001
geneset000422478	serine O-acetyltransferase [Sulfurospirillum sp. UCH001]	gi|1177559449|ref|WP_082705693.1|	2.3e-66	76.61	100	261	k__Bacteria; p__Proteobacteria; c__Epsilonproteobacteria; o__Campylobacterales; f__Campylobacteraceae; g__Sulfurospirillum; s__Sulfurospirillum_sp._UCH001
geneset000423014	ATP-dependent Clp protease ATP-binding subunit ClpX [Sulfurospirillum sp. UCH001]	gi|1055514515|ref|WP_067173138.1|	4.9e-179	78.35	99.76	636	k__Bacteria; p__Proteobacteria; c__Epsilonproteobacteria; o__Campylobacterales; f__Campylobacteraceae; g__Sulfurospirillum; s__Sulfurospirillum_sp._UCH001
geneset000429582	hypothetical protein [Sulfurospirillum sp. UCH001]	gi|1055516352|ref|WP_067174975.1|	1.7e-16	41.18	100	95	k__Bacteria; p__Proteobacteria; c__Epsilonproteobacteria; o__Campylobacterales; f__Campylobacteraceae; g__Sulfurospirillum; s__Sulfurospirillum_sp._UCH001
geneset000456861	UDP-N-acetylmuramate dehydrogenase [Sulfurospirillum sp. UCH001]	gi|1055519935|ref|WP_067178356.1|	1.9e-88	63.04	100	335	k__Bacteria; p__Proteobacteria; c__Epsilonproteobacteria; o__Campylobacterales; f__Campylobacteraceae; g__Sulfurospirillum; s__Sulfurospirillum_sp._UCH001
geneset000458937	twin-arginine translocation signal domain-containing protein [Sulfurospirillum sp. UCH001]	gi|1055517272|ref|WP_067175895.1|	1.7e-11	65.62	98.39	77	k__Bacteria; p__Proteobacteria; c__Epsilonproteobacteria; o__Campylobacterales; f__Campylobacteraceae; g__Sulfurospirillum; s__Sulfurospirillum_sp._UCH001
geneset000459259	tRNA preQ1(34) S-adenosylmethionine ribosyltransferase-isomerase QueA [Sulfurospirillum sp. UCH001]	gi|1055518057|ref|WP_067176680.1|	4.5e-122	64.18	99.7	447	k__Bacteria; p__Proteobacteria; c__Epsilonproteobacteria; o__Campylobacterales; f__Campylobacteraceae; g__Sulfurospirillum; s__Sulfurospirillum_sp._UCH001
geneset000460550	hypothetical protein [Sulfurospirillum sp. UCH001]	gi|1055517724|ref|WP_067176347.1|	7.7e-14	67.31	89.66	85	k__Bacteria; p__Proteobacteria; c__Epsilonproteobacteria; o__Campylobacterales; f__Campylobacteraceae; g__Sulfurospirillum; s__Sulfurospirillum_sp._UCH001
geneset000460868	carboxy-S-adenosyl-L-methionine synthase CmoA [Sulfurospirillum sp. UCH001]	gi|1055517784|ref|WP_067176407.1|	2.2e-59	63.48	99.44	238	k__Bacteria; p__Proteobacteria; c__Epsilonproteobacteria; o__Campylobacterales; f__Campylobacteraceae; g__Sulfurospirillum; s__Sulfurospirillum_sp._UCH001
geneset000461528	cytochrome c oxidase accessory protein CcoG [Sulfurospirillum sp. UCH001]	gi|1055514226|ref|WP_067172849.1|	9.8e-138	55.78	99.77	499	k__Bacteria; p__Proteobacteria; c__Epsilonproteobacteria; o__Campylobacterales; f__Campylobacteraceae; g__Sulfurospirillum; s__Sulfurospirillum_sp._UCH001
geneset000466254	threonine--tRNA ligase [Sulfurospirillum sp. UCH001]	gi|1177559388|ref|WP_082705632.1|	6.3e-237	77.27	99.8	829	k__Bacteria; p__Proteobacteria; c__Epsilonproteobacteria; o__Campylobacterales; f__Campylobacteraceae; g__Sulfurospirillum; s__Sulfurospirillum_sp._UCH001
geneset000466545	HAMP domain-containing histidine kinase [Sulfurospirillum sp. UCH001]	gi|1177559391|ref|WP_082705635.1|	1.1e-122	59.3	98.84	449	k__Bacteria; p__Proteobacteria; c__Epsilonproteobacteria; o__Campylobacterales; f__Campylobacteraceae; g__Sulfurospirillum; s__Sulfurospirillum_sp._UCH001
geneset000466691	NAD(FAD)-utilizing dehydrogenase [Sulfurospirillum sp. UCH001]	gi|1055519523|ref|WP_067177944.1|	1.7e-163	52.39	100	585	k__Bacteria; p__Proteobacteria; c__Epsilonproteobacteria; o__Campylobacterales; f__Campylobacteraceae; g__Sulfurospirillum; s__Sulfurospirillum_sp._UCH001
geneset000502811	cysteine desulfurase, NifS family [Sulfurospirillum sp. UCH001]	gi|1055519718|ref|WP_067178139.1|	7.3e-161	73.51	100	576	k__Bacteria; p__Proteobacteria; c__Epsilonproteobacteria; o__Campylobacterales; f__Campylobacteraceae; g__Sulfurospirillum; s__Sulfurospirillum_sp._UCH001
geneset000529676	orotidine-5&apos;-phosphate decarboxylase [Sulfurospirillum sp. UCH001]	gi|1055518879|ref|WP_067177396.1|	7.8e-78	66.96	99.56	299	k__Bacteria; p__Proteobacteria; c__Epsilonproteobacteria; o__Campylobacterales; f__Campylobacteraceae; g__Sulfurospirillum; s__Sulfurospirillum_sp._UCH001
geneset000529996	tRNA guanosine(34) transglycosylase Tgt [Sulfurospirillum sp. UCH001]	gi|1055517612|ref|WP_067176235.1|	1.4e-64	85.14	100	255	k__Bacteria; p__Proteobacteria; c__Epsilonproteobacteria; o__Campylobacterales; f__Campylobacteraceae; g__Sulfurospirillum; s__Sulfurospirillum_sp._UCH001
geneset000531895	protein NrfI [Sulfurospirillum sp. UCH001]	gi|1055515944|ref|WP_067174567.1|	2.2e-37	47.65	100	164	k__Bacteria; p__Proteobacteria; c__Epsilonproteobacteria; o__Campylobacterales; f__Campylobacteraceae; g__Sulfurospirillum; s__Sulfurospirillum_sp._UCH001
geneset000532362	endopeptidase La [Sulfurospirillum sp. UCH001]	gi|1055516366|ref|WP_067174989.1|	2e-92	74.9	100	348	k__Bacteria; p__Proteobacteria; c__Epsilonproteobacteria; o__Campylobacterales; f__Campylobacteraceae; g__Sulfurospirillum; s__Sulfurospirillum_sp._UCH001
geneset000539931	cysteine--tRNA ligase [Sulfurospirillum sp. UCH001]	gi|1055517307|ref|WP_067175930.1|	2.5e-113	69.28	100	417	k__Bacteria; p__Proteobacteria; c__Epsilonproteobacteria; o__Campylobacterales; f__Campylobacteraceae; g__Sulfurospirillum; s__Sulfurospirillum_sp._UCH001
geneset000540660	aminotransferase class V-fold PLP-dependent enzyme [Sulfurospirillum sp. UCH001]	gi|1177559496|ref|WP_082705740.1|	5.7e-175	71.77	99.52	623	k__Bacteria; p__Proteobacteria; c__Epsilonproteobacteria; o__Campylobacterales; f__Campylobacteraceae; g__Sulfurospirillum; s__Sulfurospirillum_sp._UCH001
geneset000563703	O-acetylhomoserine aminocarboxypropyltransferase/cysteine synthase [Sulfurospirillum sp. UCH001]	gi|1055517686|ref|WP_067176309.1|	1.1e-66	74.43	100	262	k__Bacteria; p__Proteobacteria; c__Epsilonproteobacteria; o__Campylobacterales; f__Campylobacteraceae; g__Sulfurospirillum; s__Sulfurospirillum_sp._UCH001
geneset000564124	histidine triad nucleotide-binding protein [Sulfurospirillum sp. UCH001]	gi|1055515731|ref|WP_067174354.1|	4.2e-46	75.22	93.39	193	k__Bacteria; p__Proteobacteria; c__Epsilonproteobacteria; o__Campylobacterales; f__Campylobacteraceae; g__Sulfurospirillum; s__Sulfurospirillum_sp._UCH001
geneset000564588	response regulator transcription factor [Sulfurospirillum sp. UCH001]	gi|1055517597|ref|WP_067176220.1|	3.5e-72	65.42	99.53	280	k__Bacteria; p__Proteobacteria; c__Epsilonproteobacteria; o__Campylobacterales; f__Campylobacteraceae; g__Sulfurospirillum; s__Sulfurospirillum_sp._UCH001
geneset000564591	histidine phosphotransferase [Sulfurospirillum sp. UCH001]	gi|1055515290|ref|WP_067173913.1|	9.1e-50	66.91	100	205	k__Bacteria; p__Proteobacteria; c__Epsilonproteobacteria; o__Campylobacterales; f__Campylobacteraceae; g__Sulfurospirillum; s__Sulfurospirillum_sp._UCH001
geneset000571198	FtsX-like permease family protein [Sulfurospirillum sp. UCH001]	gi|1055519515|ref|WP_067177936.1|	2.4e-129	62.26	100	471	k__Bacteria; p__Proteobacteria; c__Epsilonproteobacteria; o__Campylobacterales; f__Campylobacteraceae; g__Sulfurospirillum; s__Sulfurospirillum_sp._UCH001
geneset000572257	MarC family protein [Sulfurospirillum sp. UCH001]	gi|1055517265|ref|WP_067175888.1|	2.3e-42	58.72	98.84	181	k__Bacteria; p__Proteobacteria; c__Epsilonproteobacteria; o__Campylobacterales; f__Campylobacteraceae; g__Sulfurospirillum; s__Sulfurospirillum_sp._UCH001
geneset000012922	TPA: glutamine-hydrolyzing GMP synthase [Sulfurospirillum sp. UBA11407]	gi|1273489685|ref|DAB31363.1|	1.1e-08	80.49	65.08	68	k__Bacteria; p__Proteobacteria; c__Epsilonproteobacteria; o__Campylobacterales; f__Campylobacteraceae; g__Sulfurospirillum; s__Unclassified
geneset000019686	DASS family sodium-coupled anion symporter [Sulfurospirillum sp. UCH001]	gi|1055515906|ref|WP_067174529.1|	1.4e-117	65.24	100	432	k__Bacteria; p__Proteobacteria; c__Epsilonproteobacteria; o__Campylobacterales; f__Campylobacteraceae; g__Sulfurospirillum; s__Unclassified
geneset000021033	TPA: penicillin-binding protein [Sulfurospirillum sp. UBA11407]	gi|1273491189|ref|DAB32707.1|	2.3e-130	59.27	100	474	k__Bacteria; p__Proteobacteria; c__Epsilonproteobacteria; o__Campylobacterales; f__Campylobacteraceae; g__Sulfurospirillum; s__Unclassified
geneset000021700	Crp/Fnr family transcriptional regulator [Sulfurospirillum halorespirans]	gi|1065062125|ref|WP_069477552.1|	3.4e-62	55.71	99.54	247	k__Bacteria; p__Proteobacteria; c__Epsilonproteobacteria; o__Campylobacterales; f__Campylobacteraceae; g__Sulfurospirillum; s__Unclassified
geneset000049309	cytochrome bc complex cytochrome b subunit [Sulfurospirillum deleyianum]	gi|502619689|ref|WP_012856540.1|	1e-66	86.81	83.24	262	k__Bacteria; p__Proteobacteria; c__Epsilonproteobacteria; o__Campylobacterales; f__Campylobacteraceae; g__Sulfurospirillum; s__Unclassified
geneset000050671	GGDEF domain-containing protein [Sulfurospirillum sp. UCH001]	gi|1055517788|ref|WP_067176411.1|	2.6e-56	45.77	98.11	228	k__Bacteria; p__Proteobacteria; c__Epsilonproteobacteria; o__Campylobacterales; f__Campylobacteraceae; g__Sulfurospirillum; s__Unclassified
geneset000051030	TPA: ribonuclease R, partial [Sulfurospirillum cavolei]	gi|1273494376|ref|DAB35681.1|	6.5e-33	46.35	98.45	150	k__Bacteria; p__Proteobacteria; c__Epsilonproteobacteria; o__Campylobacterales; f__Campylobacteraceae; g__Sulfurospirillum; s__Unclassified
geneset000051093	MULTISPECIES: hypothetical protein [Sulfurospirillum]	gi|1209932132|ref|WP_088437393.1|	9.6e-17	54.95	92.86	95	k__Bacteria; p__Proteobacteria; c__Epsilonproteobacteria; o__Campylobacterales; f__Campylobacteraceae; g__Sulfurospirillum; s__Unclassified
geneset000051130	MULTISPECIES: bifunctional methylenetetrahydrofolate dehydrogenase/methenyltetrahydrofolate cyclohydrolase FolD [Sulfurospirillum]	gi|1199707904|ref|WP_087438319.1|	3.9e-88	65.4	99.58	334	k__Bacteria; p__Proteobacteria; c__Epsilonproteobacteria; o__Campylobacterales; f__Campylobacteraceae; g__Sulfurospirillum; s__Unclassified
geneset000051189	MULTISPECIES: acetate kinase [Sulfurospirillum]	gi|1199708200|ref|WP_087438615.1|	1.7e-104	62.63	98.34	388	k__Bacteria; p__Proteobacteria; c__Epsilonproteobacteria; o__Campylobacterales; f__Campylobacteraceae; g__Sulfurospirillum; s__Unclassified
geneset000051330	tryptophan synthase subunit beta [Sulfurospirillum cavolei]	gi|746715111|ref|WP_039674083.1|	2e-67	78.4	100	264	k__Bacteria; p__Proteobacteria; c__Epsilonproteobacteria; o__Campylobacterales; f__Campylobacteraceae; g__Sulfurospirillum; s__Unclassified
geneset000060671	GNAT family N-acetyltransferase [Sulfurospirillum halorespirans]	gi|1065066632|ref|WP_069479218.1|	2.2e-39	58.33	93.51	171	k__Bacteria; p__Proteobacteria; c__Epsilonproteobacteria; o__Campylobacterales; f__Campylobacteraceae; g__Sulfurospirillum; s__Unclassified
geneset000076963	carbamoyl-phosphate synthase large subunit [Sulfurospirillum sp. JPD-1]	gi|1243952247|ref|WP_096045594.1|	1.3e-195	80.14	100	691	k__Bacteria; p__Proteobacteria; c__Epsilonproteobacteria; o__Campylobacterales; f__Campylobacteraceae; g__Sulfurospirillum; s__Unclassified
geneset000085688	TPA: diguanylate cyclase [Sulfurospirillum sp. UBA12182]	gi|1273491865|ref|DAB33315.1|	1.6e-54	50	100	222	k__Bacteria; p__Proteobacteria; c__Epsilonproteobacteria; o__Campylobacterales; f__Campylobacteraceae; g__Sulfurospirillum; s__Unclassified
geneset000145151	MULTISPECIES: ATP-dependent sacrificial sulfur transferase LarE [Sulfurospirillum]	gi|1199708305|ref|WP_087438720.1|	3.2e-80	56.81	100	307	k__Bacteria; p__Proteobacteria; c__Epsilonproteobacteria; o__Campylobacterales; f__Campylobacteraceae; g__Sulfurospirillum; s__Unclassified
geneset000145387	MULTISPECIES: 3,4-dihydroxy-2-butanone-4-phosphate synthase [Sulfurospirillum]	gi|644634399|ref|WP_025344662.1|	4.3e-98	74.59	97.99	367	k__Bacteria; p__Proteobacteria; c__Epsilonproteobacteria; o__Campylobacterales; f__Campylobacteraceae; g__Sulfurospirillum; s__Unclassified
geneset000148011	dynamin [Sulfurospirillum barnesii]	gi|504581539|ref|WP_014768641.1|	6.8e-67	54.83	100	263	k__Bacteria; p__Proteobacteria; c__Epsilonproteobacteria; o__Campylobacterales; f__Campylobacteraceae; g__Sulfurospirillum; s__Unclassified
geneset000148481	hypothetical protein OA34_09680 [Sulfurospirillum sp. MES]	gi|728903986|ref|KHG33399.1|	1.5e-31	39.25	98.93	145	k__Bacteria; p__Proteobacteria; c__Epsilonproteobacteria; o__Campylobacterales; f__Campylobacteraceae; g__Sulfurospirillum; s__Unclassified
geneset000150134	endopeptidase La [Sulfurospirillum halorespirans]	gi|1065062554|ref|WP_069477736.1|	2.9e-79	73.11	100	304	k__Bacteria; p__Proteobacteria; c__Epsilonproteobacteria; o__Campylobacterales; f__Campylobacteraceae; g__Sulfurospirillum; s__Unclassified
geneset000156164	TPA: glutamate synthase large subunit [Sulfurospirillum sp. UBA12182]	gi|1273493243|ref|DAB34626.1|	0	70.49	100	1312	k__Bacteria; p__Proteobacteria; c__Epsilonproteobacteria; o__Campylobacterales; f__Campylobacteraceae; g__Sulfurospirillum; s__Unclassified
geneset000156320	MULTISPECIES: flagellar motor switch protein FliM [Sulfurospirillum]	gi|1199707198|ref|WP_087437613.1|	7.2e-155	81.36	100	556	k__Bacteria; p__Proteobacteria; c__Epsilonproteobacteria; o__Campylobacterales; f__Campylobacteraceae; g__Sulfurospirillum; s__Unclassified
geneset000156455	MULTISPECIES: excinuclease ABC subunit UvrA [Sulfurospirillum]	gi|1199707471|ref|WP_087437886.1|	8.9e-135	82.19	99.66	489	k__Bacteria; p__Proteobacteria; c__Epsilonproteobacteria; o__Campylobacterales; f__Campylobacteraceae; g__Sulfurospirillum; s__Unclassified
geneset000156581	methionine synthase, partial [Sulfurospirillum sp.]	gi|1545580693|ref|RUM65410.1|	4.7e-112	69.76	100	413	k__Bacteria; p__Proteobacteria; c__Epsilonproteobacteria; o__Campylobacterales; f__Campylobacteraceae; g__Sulfurospirillum; s__Unclassified
geneset000156737	TPA: ferredoxin [Sulfurospirillum sp. UBA11407]	gi|1273490033|ref|DAB31673.1|	2.1e-61	58.45	98.56	245	k__Bacteria; p__Proteobacteria; c__Epsilonproteobacteria; o__Campylobacterales; f__Campylobacteraceae; g__Sulfurospirillum; s__Unclassified
geneset000157070	TPA: hypothetical protein CFH79_05570 [Sulfurospirillum sp. UBA11407]	gi|1273490522|ref|DAB32117.1|	2.3e-55	53.21	99.53	224	k__Bacteria; p__Proteobacteria; c__Epsilonproteobacteria; o__Campylobacterales; f__Campylobacteraceae; g__Sulfurospirillum; s__Unclassified
geneset000185865	TPA: HslU--HslV peptidase ATPase subunit [Sulfurospirillum sp. UBA11407]	gi|1273490756|ref|DAB32329.1|	5.1e-114	72.64	100	420	k__Bacteria; p__Proteobacteria; c__Epsilonproteobacteria; o__Campylobacterales; f__Campylobacteraceae; g__Sulfurospirillum; s__Unclassified
geneset000188934	NAD(FAD)-utilizing dehydrogenase [Sulfurospirillum multivorans]	gi|644638731|ref|WP_025345904.1|	4e-63	56.36	100	250	k__Bacteria; p__Proteobacteria; c__Epsilonproteobacteria; o__Campylobacterales; f__Campylobacteraceae; g__Sulfurospirillum; s__Unclassified
geneset000190549	TPA: glycerol-3-phosphate dehydrogenase [Sulfurospirillum sp. UBA12182]	gi|1273491787|ref|DAB33240.1|	5.7e-79	74.18	98.91	303	k__Bacteria; p__Proteobacteria; c__Epsilonproteobacteria; o__Campylobacterales; f__Campylobacteraceae; g__Sulfurospirillum; s__Unclassified
geneset000191694	HAMP domain-containing histidine kinase [Sulfurospirillum arsenophilum]	gi|754565756|ref|WP_041959336.1|	5.5e-36	47.93	99.41	160	k__Bacteria; p__Proteobacteria; c__Epsilonproteobacteria; o__Campylobacterales; f__Campylobacteraceae; g__Sulfurospirillum; s__Unclassified
geneset000196886	DNA polymerase I [Sulfurospirillum sp. UCH001]	gi|1055515593|ref|WP_067174216.1|	3.1e-87	67.71	98.67	330	k__Bacteria; p__Proteobacteria; c__Epsilonproteobacteria; o__Campylobacterales; f__Campylobacteraceae; g__Sulfurospirillum; s__Unclassified
geneset000196949	phenylacetate--CoA ligase family protein [Sulfurospirillum multivorans]	gi|740748632|ref|WP_038533918.1|	5.7e-154	81.93	99.4	553	k__Bacteria; p__Proteobacteria; c__Epsilonproteobacteria; o__Campylobacterales; f__Campylobacteraceae; g__Sulfurospirillum; s__Unclassified
geneset000197299	MULTISPECIES: CDP-diacylglycerol--serine O-phosphatidyltransferase [Sulfurospirillum]	gi|1199708775|ref|WP_087439190.1|	3.7e-86	71.25	98.77	327	k__Bacteria; p__Proteobacteria; c__Epsilonproteobacteria; o__Campylobacterales; f__Campylobacteraceae; g__Sulfurospirillum; s__Unclassified
geneset000197333	TPA: hypothetical protein CFH82_01385 [Sulfurospirillum sp. UBA12182]	gi|1273493853|ref|DAB35213.1|	2.3e-14	30.77	100	88	k__Bacteria; p__Proteobacteria; c__Epsilonproteobacteria; o__Campylobacterales; f__Campylobacteraceae; g__Sulfurospirillum; s__Unclassified
geneset000197383	ParA family protein [Sulfurospirillum deleyianum]	gi|502619455|ref|WP_012856311.1|	3.3e-48	85.34	100	200	k__Bacteria; p__Proteobacteria; c__Epsilonproteobacteria; o__Campylobacterales; f__Campylobacteraceae; g__Sulfurospirillum; s__Unclassified
geneset000197517	thiosulfate reductase PhsA [Sulfurospirillum deleyianum]	gi|502619212|ref|WP_012856072.1|	3.1e-62	57.71	98.51	247	k__Bacteria; p__Proteobacteria; c__Epsilonproteobacteria; o__Campylobacterales; f__Campylobacteraceae; g__Sulfurospirillum; s__Unclassified
geneset000227222	MULTISPECIES: NAD(+) kinase [Sulfurospirillum]	gi|1199707566|ref|WP_087437981.1|	7.7e-72	50.92	99.27	280	k__Bacteria; p__Proteobacteria; c__Epsilonproteobacteria; o__Campylobacterales; f__Campylobacteraceae; g__Sulfurospirillum; s__Unclassified
geneset000227302	MULTISPECIES: HcpA family protein [Sulfurospirillum]	gi|1199707824|ref|WP_087438239.1|	1.8e-92	58.42	97.54	348	k__Bacteria; p__Proteobacteria; c__Epsilonproteobacteria; o__Campylobacterales; f__Campylobacteraceae; g__Sulfurospirillum; s__Unclassified
geneset000227909	bifunctional aconitate hydratase 2/2-methylisocitrate dehydratase [Sulfurospirillum sp. UCH001]	gi|1055517408|ref|WP_067176031.1|	6.4e-168	74.81	99.5	599	k__Bacteria; p__Proteobacteria; c__Epsilonproteobacteria; o__Campylobacterales; f__Campylobacteraceae; g__Sulfurospirillum; s__Unclassified
geneset000230856	serine/threonine transporter SstT [Sulfurospirillum deleyianum]	gi|502620821|ref|WP_012857652.1|	1.9e-109	68.52	91.87	405	k__Bacteria; p__Proteobacteria; c__Epsilonproteobacteria; o__Campylobacterales; f__Campylobacteraceae; g__Sulfurospirillum; s__Unclassified
geneset000230997	tRNA 2-thiouridine(34) synthase MnmA [Sulfurospirillum deleyianum]	gi|502621108|ref|WP_012857935.1|	4.3e-32	61.4	97.44	146	k__Bacteria; p__Proteobacteria; c__Epsilonproteobacteria; o__Campylobacterales; f__Campylobacteraceae; g__Sulfurospirillum; s__Unclassified
geneset000232966	translation initiation factor IF-3 [Sulfurospirillum sp. UCH001]	gi|1055514223|ref|WP_067172846.1|	2.4e-56	75.17	100	227	k__Bacteria; p__Proteobacteria; c__Epsilonproteobacteria; o__Campylobacterales; f__Campylobacteraceae; g__Sulfurospirillum; s__Unclassified
geneset000239532	glutamine--fructose-6-phosphate transaminase (isomerizing) [Sulfurospirillum barnesii]	gi|504582821|ref|WP_014769923.1|	1.8e-14	76.47	100	87	k__Bacteria; p__Proteobacteria; c__Epsilonproteobacteria; o__Campylobacterales; f__Campylobacteraceae; g__Sulfurospirillum; s__Unclassified
geneset000240568	TPA: phosphoglycerate dehydrogenase [Sulfurospirillum sp. UBA11407]	gi|1273490084|ref|DAB31718.1|	4.6e-169	70.48	100	603	k__Bacteria; p__Proteobacteria; c__Epsilonproteobacteria; o__Campylobacterales; f__Campylobacteraceae; g__Sulfurospirillum; s__Unclassified
geneset000272080	MULTISPECIES: YihA family ribosome biogenesis GTP-binding protein [Sulfurospirillum]	gi|1199707573|ref|WP_087437988.1|	1.2e-58	59.3	98.03	235	k__Bacteria; p__Proteobacteria; c__Epsilonproteobacteria; o__Campylobacterales; f__Campylobacteraceae; g__Sulfurospirillum; s__Unclassified
geneset000272506	type II 3-dehydroquinate dehydratase [Sulfurospirillum sp. UCH001]	gi|1055514867|ref|WP_067173490.1|	4.4e-46	85.59	87.4	193	k__Bacteria; p__Proteobacteria; c__Epsilonproteobacteria; o__Campylobacterales; f__Campylobacteraceae; g__Sulfurospirillum; s__Unclassified
geneset000272689	MULTISPECIES: 50S ribosomal protein L14 [Sulfurospirillum]	gi|502620890|ref|WP_012857721.1|	2.6e-56	95.08	100	227	k__Bacteria; p__Proteobacteria; c__Epsilonproteobacteria; o__Campylobacterales; f__Campylobacteraceae; g__Sulfurospirillum; s__Unclassified
geneset000272929	phenylacetate--CoA ligase family protein [Sulfurospirillum sp. UCH001]	gi|1055517055|ref|WP_067175678.1|	6.4e-61	68.82	99.41	243	k__Bacteria; p__Proteobacteria; c__Epsilonproteobacteria; o__Campylobacterales; f__Campylobacteraceae; g__Sulfurospirillum; s__Unclassified
geneset000273021	MULTISPECIES: ribonuclease III [Sulfurospirillum]	gi|644638328|ref|WP_025345794.1|	1.7e-85	73.87	97.37	325	k__Bacteria; p__Proteobacteria; c__Epsilonproteobacteria; o__Campylobacterales; f__Campylobacteraceae; g__Sulfurospirillum; s__Unclassified
geneset000273130	dynamin [Sulfurospirillum deleyianum]	gi|502619343|ref|WP_012856201.1|	3.7e-73	64.19	85.32	284	k__Bacteria; p__Proteobacteria; c__Epsilonproteobacteria; o__Campylobacterales; f__Campylobacteraceae; g__Sulfurospirillum; s__Unclassified
geneset000273699	MULTISPECIES: P-II family nitrogen regulator [Sulfurospirillum]	gi|1199707031|ref|WP_087437446.1|	3.1e-43	78.57	100	183	k__Bacteria; p__Proteobacteria; c__Epsilonproteobacteria; o__Campylobacterales; f__Campylobacteraceae; g__Sulfurospirillum; s__Unclassified
geneset000276686	MULTISPECIES: excinuclease ABC subunit UvrA [Sulfurospirillum]	gi|1199707471|ref|WP_087437886.1|	1.1e-164	79.36	100	589	k__Bacteria; p__Proteobacteria; c__Epsilonproteobacteria; o__Campylobacterales; f__Campylobacteraceae; g__Sulfurospirillum; s__Unclassified
geneset000279047	TPA: phosphoglycerate dehydrogenase [Sulfurospirillum sp. UBA12182]	gi|1273492714|ref|DAB34118.1|	4.3e-68	77.46	99.42	266	k__Bacteria; p__Proteobacteria; c__Epsilonproteobacteria; o__Campylobacterales; f__Campylobacteraceae; g__Sulfurospirillum; s__Unclassified
geneset000279240	phosphatase [Sulfurospirillum deleyianum]	gi|502620225|ref|WP_012857068.1|	3e-18	55.45	97	100	k__Bacteria; p__Proteobacteria; c__Epsilonproteobacteria; o__Campylobacterales; f__Campylobacteraceae; g__Sulfurospirillum; s__Unclassified
geneset000279956	transporter substrate-binding domain-containing protein [Sulfurospirillum sp. SL2-1]	gi|1199707593|ref|WP_087438008.1|	4.5e-34	50	97.33	153	k__Bacteria; p__Proteobacteria; c__Epsilonproteobacteria; o__Campylobacterales; f__Campylobacteraceae; g__Sulfurospirillum; s__Unclassified
geneset000280304	hypothetical protein [Sulfurospirillum arsenophilum]	gi|754564153|ref|WP_041957742.1|	6.3e-17	40.31	89.58	96	k__Bacteria; p__Proteobacteria; c__Epsilonproteobacteria; o__Campylobacterales; f__Campylobacteraceae; g__Sulfurospirillum; s__Unclassified
geneset000280637	dynamin [Sulfurospirillum sp. SCADC]	gi|674770326|ref|KFL34788.1|	1.8e-127	51.3	99.39	465	k__Bacteria; p__Proteobacteria; c__Epsilonproteobacteria; o__Campylobacterales; f__Campylobacteraceae; g__Sulfurospirillum; s__Unclassified
geneset000287796	MULTISPECIES: response regulator transcription factor [Sulfurospirillum]	gi|1199707591|ref|WP_087438006.1|	3.4e-18	72.73	100	99	k__Bacteria; p__Proteobacteria; c__Epsilonproteobacteria; o__Campylobacterales; f__Campylobacteraceae; g__Sulfurospirillum; s__Unclassified
geneset000287999	general secretion pathway protein GspE [Sulfurospirillum sp. SCADC]	gi|674770799|ref|KFL35258.1|	1.2e-42	49.74	98.96	182	k__Bacteria; p__Proteobacteria; c__Epsilonproteobacteria; o__Campylobacterales; f__Campylobacteraceae; g__Sulfurospirillum; s__Unclassified
geneset000288232	DNA gyrase subunit A [Sulfurospirillum sp. UCH001]	gi|1055514937|ref|WP_067173560.1|	0	81.62	97.72	1303	k__Bacteria; p__Proteobacteria; c__Epsilonproteobacteria; o__Campylobacterales; f__Campylobacteraceae; g__Sulfurospirillum; s__Unclassified
geneset000314621	TPA: aspartate--tRNA ligase [Sulfurospirillum sp. UBA12182]	gi|1273492866|ref|DAB34263.1|	2.8e-181	82.71	98.95	644	k__Bacteria; p__Proteobacteria; c__Epsilonproteobacteria; o__Campylobacterales; f__Campylobacteraceae; g__Sulfurospirillum; s__Unclassified
geneset000315368	hypothetical protein [Sulfurospirillum deleyianum]	gi|753975046|ref|WP_041666243.1|	4e-50	55.23	99.42	207	k__Bacteria; p__Proteobacteria; c__Epsilonproteobacteria; o__Campylobacterales; f__Campylobacteraceae; g__Sulfurospirillum; s__Unclassified
geneset000317466	TPA: phosphoribosylformylglycinamidine synthase I [Sulfurospirillum sp. UBA11407]	gi|1273489850|ref|DAB31510.1|	4.3e-58	76.22	100	233	k__Bacteria; p__Proteobacteria; c__Epsilonproteobacteria; o__Campylobacterales; f__Campylobacteraceae; g__Sulfurospirillum; s__Unclassified
geneset000319450	long-chain fatty acid--CoA ligase [Sulfurospirillum sp. UCH001]	gi|1055520079|ref|WP_067178500.1|	1.8e-71	63.13	99.08	278	k__Bacteria; p__Proteobacteria; c__Epsilonproteobacteria; o__Campylobacterales; f__Campylobacteraceae; g__Sulfurospirillum; s__Unclassified
geneset000319562	TPA: protein-PII uridylyltransferase [Sulfurospirillum sp. UBA12182]	gi|1273493343|ref|DAB34723.1|	8.1e-247	53.42	99.5	862	k__Bacteria; p__Proteobacteria; c__Epsilonproteobacteria; o__Campylobacterales; f__Campylobacteraceae; g__Sulfurospirillum; s__Unclassified
geneset000324687	bifunctional aconitate hydratase 2/2-methylisocitrate dehydratase [Sulfurospirillum sp. UCH001]	gi|1055517408|ref|WP_067176031.1|	5.8e-102	82.88	99.55	379	k__Bacteria; p__Proteobacteria; c__Epsilonproteobacteria; o__Campylobacterales; f__Campylobacteraceae; g__Sulfurospirillum; s__Unclassified
geneset000324878	hypothetical protein [Sulfurospirillum arcachonense]	gi|640520018|ref|WP_024954425.1|	4.4e-29	48.32	99.33	137	k__Bacteria; p__Proteobacteria; c__Epsilonproteobacteria; o__Campylobacterales; f__Campylobacteraceae; g__Sulfurospirillum; s__Unclassified
geneset000325344	MULTISPECIES: IMP dehydrogenase [Sulfurospirillum]	gi|1199707402|ref|WP_087437817.1|	2.8e-179	83.38	99.75	637	k__Bacteria; p__Proteobacteria; c__Epsilonproteobacteria; o__Campylobacterales; f__Campylobacteraceae; g__Sulfurospirillum; s__Unclassified
geneset000350454	TPA: phosphoglycerate dehydrogenase [Sulfurospirillum sp. UBA11407]	gi|1273490084|ref|DAB31718.1|	9.1e-58	77.78	85.39	232	k__Bacteria; p__Proteobacteria; c__Epsilonproteobacteria; o__Campylobacterales; f__Campylobacteraceae; g__Sulfurospirillum; s__Unclassified
geneset000353362	ADP-glyceromanno-heptose 6-epimerase [Sulfurospirillum sp. UCH001]	gi|1055519039|ref|WP_067177523.1|	6e-59	66.27	97.65	236	k__Bacteria; p__Proteobacteria; c__Epsilonproteobacteria; o__Campylobacterales; f__Campylobacteraceae; g__Sulfurospirillum; s__Unclassified
geneset000353405	cyclic nucleotide-binding protein [Sulfurospirillum sp. SCADC]	gi|674770436|ref|KFL34897.1|	2.9e-33	58.82	80.41	151	k__Bacteria; p__Proteobacteria; c__Epsilonproteobacteria; o__Campylobacterales; f__Campylobacteraceae; g__Sulfurospirillum; s__Unclassified
geneset000353419	formate dehydrogenase [Sulfurospirillum sp. JPD-1]	gi|1243954145|ref|WP_096047492.1|	6.4e-82	89.09	100	312	k__Bacteria; p__Proteobacteria; c__Epsilonproteobacteria; o__Campylobacterales; f__Campylobacteraceae; g__Sulfurospirillum; s__Unclassified
geneset000355550	elongation factor G [Sulfurospirillum arsenophilum]	gi|754562855|ref|WP_041956460.1|	4.2e-165	86.67	100	590	k__Bacteria; p__Proteobacteria; c__Epsilonproteobacteria; o__Campylobacterales; f__Campylobacteraceae; g__Sulfurospirillum; s__Unclassified
geneset000361233	MULTISPECIES: response regulator transcription factor [Sulfurospirillum]	gi|1199707996|ref|WP_087438411.1|	7.8e-36	51.77	99.3	159	k__Bacteria; p__Proteobacteria; c__Epsilonproteobacteria; o__Campylobacterales; f__Campylobacteraceae; g__Sulfurospirillum; s__Unclassified
geneset000361733	MULTISPECIES: pantetheine-phosphate adenylyltransferase [Sulfurospirillum]	gi|1199708296|ref|WP_087438711.1|	3.2e-54	67.97	95.62	220	k__Bacteria; p__Proteobacteria; c__Epsilonproteobacteria; o__Campylobacterales; f__Campylobacteraceae; g__Sulfurospirillum; s__Unclassified
geneset000387655	TPA: undecaprenyl-diphosphate phosphatase [Sulfurospirillum sp. UBA11407]	gi|1273491630|ref|DAB33099.1|	5.2e-53	63.13	100	216	k__Bacteria; p__Proteobacteria; c__Epsilonproteobacteria; o__Campylobacterales; f__Campylobacteraceae; g__Sulfurospirillum; s__Unclassified
geneset000390311	MULTISPECIES: 3-hydroxyacyl-ACP dehydratase FabZ [Sulfurospirillum]	gi|1199707089|ref|WP_087437504.1|	1.1e-61	78.52	100	245	k__Bacteria; p__Proteobacteria; c__Epsilonproteobacteria; o__Campylobacterales; f__Campylobacteraceae; g__Sulfurospirillum; s__Unclassified
geneset000393233	TPA: ferredoxin [Sulfurospirillum sp. UBA12182]	gi|1273493889|ref|DAB35247.1|	2.3e-203	60.37	99.82	718	k__Bacteria; p__Proteobacteria; c__Epsilonproteobacteria; o__Campylobacterales; f__Campylobacteraceae; g__Sulfurospirillum; s__Unclassified
geneset000393329	ATP-dependent helicase [Sulfurospirillum sp. UCH001]	gi|1055517928|ref|WP_067176551.1|	1.4e-168	69.5	100	602	k__Bacteria; p__Proteobacteria; c__Epsilonproteobacteria; o__Campylobacterales; f__Campylobacteraceae; g__Sulfurospirillum; s__Unclassified
geneset000398265	multidrug efflux RND transporter permease subunit [Sulfurospirillum halorespirans]	gi|1065062970|ref|WP_069477925.1|	0	67.47	99.81	1404	k__Bacteria; p__Proteobacteria; c__Epsilonproteobacteria; o__Campylobacterales; f__Campylobacteraceae; g__Sulfurospirillum; s__Unclassified
geneset000398884	Cytochrome c biogenesis protein CcsA [Sulfurospirillum sp. SL2-1]	gi|1199166003|ref|ARU47760.1|	3.3e-154	54	94.01	554	k__Bacteria; p__Proteobacteria; c__Epsilonproteobacteria; o__Campylobacterales; f__Campylobacteraceae; g__Sulfurospirillum; s__Unclassified
geneset000415918	cysteine--tRNA ligase [Sulfurospirillum multivorans]	gi|644634214|ref|WP_025344609.1|	2.6e-98	70.38	100	367	k__Bacteria; p__Proteobacteria; c__Epsilonproteobacteria; o__Campylobacterales; f__Campylobacteraceae; g__Sulfurospirillum; s__Unclassified
geneset000416119	TPA: DNA helicase UvrD [Sulfurospirillum sp. UBA12182]	gi|1273493114|ref|DAB34502.1|	8.8e-104	39.82	99.63	387	k__Bacteria; p__Proteobacteria; c__Epsilonproteobacteria; o__Campylobacterales; f__Campylobacteraceae; g__Sulfurospirillum; s__Unclassified
geneset000416847	TPA: motility protein A [Sulfurospirillum sp. UBA12182]	gi|1273492298|ref|DAB33726.1|	6.3e-11	80.43	100	75	k__Bacteria; p__Proteobacteria; c__Epsilonproteobacteria; o__Campylobacterales; f__Campylobacteraceae; g__Sulfurospirillum; s__Unclassified
geneset000417205	methionine--tRNA ligase [Sulfurospirillum cavolei]	gi|754568636|ref|WP_041961981.1|	6.1e-119	78.54	100	436	k__Bacteria; p__Proteobacteria; c__Epsilonproteobacteria; o__Campylobacterales; f__Campylobacteraceae; g__Sulfurospirillum; s__Unclassified
geneset000417289	glutamate synthase large subunit [Sulfurospirillum halorespirans]	gi|1065061735|ref|WP_069477381.1|	5e-86	89.06	100	326	k__Bacteria; p__Proteobacteria; c__Epsilonproteobacteria; o__Campylobacterales; f__Campylobacteraceae; g__Sulfurospirillum; s__Unclassified
geneset000417365	TPA: protein-PII uridylyltransferase [Sulfurospirillum sp. UBA11407]	gi|1273490339|ref|DAB31946.1|	3.8e-85	69.09	98.21	323	k__Bacteria; p__Proteobacteria; c__Epsilonproteobacteria; o__Campylobacterales; f__Campylobacteraceae; g__Sulfurospirillum; s__Unclassified
geneset000419601	MULTISPECIES: carboxylating nicotinate-nucleotide diphosphorylase [Sulfurospirillum]	gi|1199707138|ref|WP_087437553.1|	3.3e-68	59.82	98.25	267	k__Bacteria; p__Proteobacteria; c__Epsilonproteobacteria; o__Campylobacterales; f__Campylobacteraceae; g__Sulfurospirillum; s__Unclassified
geneset000422485	DEAD/DEAH box helicase [Sulfurospirillum arcachonense]	gi|640519078|ref|WP_024953488.1|	5.4e-27	48.2	92.67	130	k__Bacteria; p__Proteobacteria; c__Epsilonproteobacteria; o__Campylobacterales; f__Campylobacteraceae; g__Sulfurospirillum; s__Unclassified
geneset000422859	TPA: DNA helicase UvrD, partial [Sulfurospirillum sp. UBA11407]	gi|1273491061|ref|DAB32595.1|	9.3e-45	45.08	99.18	189	k__Bacteria; p__Proteobacteria; c__Epsilonproteobacteria; o__Campylobacterales; f__Campylobacteraceae; g__Sulfurospirillum; s__Unclassified
geneset000422870	TPA: hypothetical protein CFH82_01385 [Sulfurospirillum sp. UBA12182]	gi|1273493853|ref|DAB35213.1|	4.2e-35	35.16	100	157	k__Bacteria; p__Proteobacteria; c__Epsilonproteobacteria; o__Campylobacterales; f__Campylobacteraceae; g__Sulfurospirillum; s__Unclassified
geneset000423257	TPA: tRNA pseudouridine(13) synthase TruD, partial [Sulfurospirillum sp. UBA11407]	gi|1273490901|ref|DAB32458.1|	3.8e-109	64.51	100	404	k__Bacteria; p__Proteobacteria; c__Epsilonproteobacteria; o__Campylobacterales; f__Campylobacteraceae; g__Sulfurospirillum; s__Unclassified
geneset000429301	MULTISPECIES: tRNA 2-thiouridine(34) synthase MnmA [Sulfurospirillum]	gi|1199709263|ref|WP_087439678.1|	5.8e-72	62.5	100	280	k__Bacteria; p__Proteobacteria; c__Epsilonproteobacteria; o__Campylobacterales; f__Campylobacteraceae; g__Sulfurospirillum; s__Unclassified
geneset000429727	ATP-dependent metallopeptidase FtsH/Yme1/Tma family protein [Sulfurospirillum cavolei]	gi|754568899|ref|WP_041962243.1|	4.7e-191	76.69	99.56	676	k__Bacteria; p__Proteobacteria; c__Epsilonproteobacteria; o__Campylobacterales; f__Campylobacteraceae; g__Sulfurospirillum; s__Unclassified
geneset000430020	MULTISPECIES: 4Fe-4S dicluster domain-containing protein [Sulfurospirillum]	gi|1199709104|ref|WP_087439519.1|	3.2e-178	53.36	98.92	634	k__Bacteria; p__Proteobacteria; c__Epsilonproteobacteria; o__Campylobacterales; f__Campylobacteraceae; g__Sulfurospirillum; s__Unclassified
geneset000430357	TPA: hypothetical protein CFH79_09180 [Sulfurospirillum sp. UBA11407]	gi|1273489773|ref|DAB31442.1|	7.3e-41	47.24	91.24	176	k__Bacteria; p__Proteobacteria; c__Epsilonproteobacteria; o__Campylobacterales; f__Campylobacteraceae; g__Sulfurospirillum; s__Unclassified
geneset000430486	MULTISPECIES: DNA polymerase I [Sulfurospirillum]	gi|1199707474|ref|WP_087437889.1|	2.3e-161	63.2	100	578	k__Bacteria; p__Proteobacteria; c__Epsilonproteobacteria; o__Campylobacterales; f__Campylobacteraceae; g__Sulfurospirillum; s__Unclassified
geneset000456073	phosphate permease [Sulfurospirillum arcachonense]	gi|640521268|ref|WP_024955663.1|	1.5e-07	72.5	83.33	63	k__Bacteria; p__Proteobacteria; c__Epsilonproteobacteria; o__Campylobacterales; f__Campylobacteraceae; g__Sulfurospirillum; s__Unclassified
geneset000459191	tryptophan synthase subunit beta [Sulfurospirillum arsenophilum]	gi|754566644|ref|WP_041960214.1|	8.9e-143	83.1	99.32	515	k__Bacteria; p__Proteobacteria; c__Epsilonproteobacteria; o__Campylobacterales; f__Campylobacteraceae; g__Sulfurospirillum; s__Unclassified
geneset000460417	TPA: hypothetical protein CFH79_07675 [Sulfurospirillum sp. UBA11407]	gi|1273490078|ref|DAB31713.1|	6.3e-33	35.08	99.59	150	k__Bacteria; p__Proteobacteria; c__Epsilonproteobacteria; o__Campylobacterales; f__Campylobacteraceae; g__Sulfurospirillum; s__Unclassified
geneset000461211	ParA family protein [Sulfurospirillum sp. UCH001]	gi|1055515492|ref|WP_067174115.1|	3.3e-99	91.3	100	370	k__Bacteria; p__Proteobacteria; c__Epsilonproteobacteria; o__Campylobacterales; f__Campylobacteraceae; g__Sulfurospirillum; s__Unclassified
geneset000465911	AAA family ATPase [Sulfurospirillum arsenophilum]	gi|754564289|ref|WP_041957878.1|	3.1e-14	82.69	100	86	k__Bacteria; p__Proteobacteria; c__Epsilonproteobacteria; o__Campylobacterales; f__Campylobacteraceae; g__Sulfurospirillum; s__Unclassified
geneset000466580	valine--tRNA ligase [Sulfurospirillum arcachonense]	gi|640521529|ref|WP_024955919.1|	1.4e-212	69.92	100	748	k__Bacteria; p__Proteobacteria; c__Epsilonproteobacteria; o__Campylobacterales; f__Campylobacteraceae; g__Sulfurospirillum; s__Unclassified
geneset000493049	4Fe-4S dicluster domain-containing protein [Sulfurospirillum multivorans]	gi|644638849|ref|WP_025345938.1|	2.9e-97	81.31	100	364	k__Bacteria; p__Proteobacteria; c__Epsilonproteobacteria; o__Campylobacterales; f__Campylobacteraceae; g__Sulfurospirillum; s__Unclassified
geneset000494819	TPA: carboxy-S-adenosyl-L-methionine synthase CmoA [Sulfurospirillum sp. UBA12182]	gi|1273491727|ref|DAB33183.1|	1.6e-29	65.05	84.43	138	k__Bacteria; p__Proteobacteria; c__Epsilonproteobacteria; o__Campylobacterales; f__Campylobacteraceae; g__Sulfurospirillum; s__Unclassified
geneset000494898	hypothetical protein [Sulfurospirillum cavolei]	gi|985586068|ref|WP_060825856.1|	1.2e-38	52.9	86.59	169	k__Bacteria; p__Proteobacteria; c__Epsilonproteobacteria; o__Campylobacterales; f__Campylobacteraceae; g__Sulfurospirillum; s__Unclassified
geneset000497299	formate dehydrogenase [Sulfurospirillum arsenophilum]	gi|754565301|ref|WP_041958884.1|	1.2e-78	84.66	97.21	302	k__Bacteria; p__Proteobacteria; c__Epsilonproteobacteria; o__Campylobacterales; f__Campylobacteraceae; g__Sulfurospirillum; s__Unclassified
geneset000497814	AAA family ATPase [Sulfurospirillum sp. UCH001]	gi|1055517902|ref|WP_067176525.1|	7.1e-177	68.15	99.8	629	k__Bacteria; p__Proteobacteria; c__Epsilonproteobacteria; o__Campylobacterales; f__Campylobacteraceae; g__Sulfurospirillum; s__Unclassified
geneset000502434	TPA: phosphoribosylformylglycinamidine synthase I [Sulfurospirillum sp. UBA12182]	gi|1273493979|ref|DAB35330.1|	2e-77	70.85	99	298	k__Bacteria; p__Proteobacteria; c__Epsilonproteobacteria; o__Campylobacterales; f__Campylobacteraceae; g__Sulfurospirillum; s__Unclassified
geneset000502928	hypothetical protein [Sulfurospirillum arcachonense]	gi|740091051|ref|WP_037940362.1|	1.8e-34	45.14	98.87	155	k__Bacteria; p__Proteobacteria; c__Epsilonproteobacteria; o__Campylobacterales; f__Campylobacteraceae; g__Sulfurospirillum; s__Unclassified
geneset000529242	carboxylating nicotinate-nucleotide diphosphorylase [Sulfurospirillum deleyianum]	gi|502619183|ref|WP_012856043.1|	9e-89	60.37	98.9	336	k__Bacteria; p__Proteobacteria; c__Epsilonproteobacteria; o__Campylobacterales; f__Campylobacteraceae; g__Sulfurospirillum; s__Unclassified
geneset000529599	MULTISPECIES: dCTP deaminase [Sulfurospirillum]	gi|1199709278|ref|WP_087439693.1|	1.5e-93	89.19	95.85	351	k__Bacteria; p__Proteobacteria; c__Epsilonproteobacteria; o__Campylobacterales; f__Campylobacteraceae; g__Sulfurospirillum; s__Unclassified
geneset000529617	DASS family sodium-coupled anion symporter [Sulfurospirillum deleyianum]	gi|502619634|ref|WP_012856487.1|	9.8e-99	63.57	100	369	k__Bacteria; p__Proteobacteria; c__Epsilonproteobacteria; o__Campylobacterales; f__Campylobacteraceae; g__Sulfurospirillum; s__Unclassified
geneset000529737	serine/threonine transporter SstT [Sulfurospirillum barnesii]	gi|753988292|ref|WP_041672014.1|	3.6e-121	75.88	96.88	444	k__Bacteria; p__Proteobacteria; c__Epsilonproteobacteria; o__Campylobacterales; f__Campylobacteraceae; g__Sulfurospirillum; s__Unclassified
geneset000532115	tRNA 2-thiouridine(34) synthase MnmA [Sulfurospirillum sp. JPD-1]	gi|1243954304|ref|WP_096047651.1|	4.8e-79	67.16	99.5	303	k__Bacteria; p__Proteobacteria; c__Epsilonproteobacteria; o__Campylobacterales; f__Campylobacteraceae; g__Sulfurospirillum; s__Unclassified
geneset000534786	MULTISPECIES: cell division protein [Sulfurospirillum]	gi|1199708667|ref|WP_087439082.1|	1.2e-142	66.06	96.5	515	k__Bacteria; p__Proteobacteria; c__Epsilonproteobacteria; o__Campylobacterales; f__Campylobacteraceae; g__Sulfurospirillum; s__Unclassified
geneset000534981	ThiF family adenylyltransferase [Sulfurospirillum sp. JPD-1]	gi|1243952549|ref|WP_096045896.1|	1.4e-54	71.34	99.37	221	k__Bacteria; p__Proteobacteria; c__Epsilonproteobacteria; o__Campylobacterales; f__Campylobacteraceae; g__Sulfurospirillum; s__Unclassified
geneset000534987	flagellar biosynthesis protein FlhA [Sulfurospirillum sp. SCADC]	gi|674769190|ref|KFL33662.1|	2.2e-52	72	99.34	214	k__Bacteria; p__Proteobacteria; c__Epsilonproteobacteria; o__Campylobacterales; f__Campylobacteraceae; g__Sulfurospirillum; s__Unclassified
geneset000540326	TPA: HslU--HslV peptidase ATPase subunit [Sulfurospirillum sp. UBA11407]	gi|1273490756|ref|DAB32329.1|	4.9e-37	64.57	98.45	163	k__Bacteria; p__Proteobacteria; c__Epsilonproteobacteria; o__Campylobacterales; f__Campylobacteraceae; g__Sulfurospirillum; s__Unclassified
geneset000540327	TPA: HslU--HslV peptidase ATPase subunit [Sulfurospirillum sp. UBA12182]	gi|1273491939|ref|DAB33385.1|	4.7e-50	88.98	99.16	206	k__Bacteria; p__Proteobacteria; c__Epsilonproteobacteria; o__Campylobacterales; f__Campylobacteraceae; g__Sulfurospirillum; s__Unclassified
geneset000545563	GNAT family N-acetyltransferase [Sulfurospirillum halorespirans]	gi|1065066632|ref|WP_069479218.1|	1.5e-40	58.33	93.51	175	k__Bacteria; p__Proteobacteria; c__Epsilonproteobacteria; o__Campylobacterales; f__Campylobacteraceae; g__Sulfurospirillum; s__Unclassified
geneset000557381	MULTISPECIES: hydrogenase maturation protease [Sulfurospirillum]	gi|1199708153|ref|WP_087438568.1|	1.3e-23	72.22	100	117	k__Bacteria; p__Proteobacteria; c__Epsilonproteobacteria; o__Campylobacterales; f__Campylobacteraceae; g__Sulfurospirillum; s__Unclassified
geneset000557783	TPA: DNA gyrase subunit A [Sulfurospirillum sp. UBA12182]	gi|1273492649|ref|DAB34055.1|	4.1e-08	82.5	81.63	65	k__Bacteria; p__Proteobacteria; c__Epsilonproteobacteria; o__Campylobacterales; f__Campylobacteraceae; g__Sulfurospirillum; s__Unclassified
geneset000563693	bifunctional aconitate hydratase 2/2-methylisocitrate dehydratase [Sulfurospirillum halorespirans]	gi|1065063293|ref|WP_069478047.1|	1.6e-91	68.77	86.85	345	k__Bacteria; p__Proteobacteria; c__Epsilonproteobacteria; o__Campylobacterales; f__Campylobacteraceae; g__Sulfurospirillum; s__Unclassified
geneset000564340	MULTISPECIES: hypothetical protein [Sulfurospirillum]	gi|644636456|ref|WP_025345259.1|	1.3e-27	75.61	100	131	k__Bacteria; p__Proteobacteria; c__Epsilonproteobacteria; o__Campylobacterales; f__Campylobacteraceae; g__Sulfurospirillum; s__Unclassified
geneset000564485	TPA: two-component sensor histidine kinase, partial [Sulfurospirillum sp. UBA11407]	gi|1273490323|ref|DAB31931.1|	1.3e-26	44.59	73.02	129	k__Bacteria; p__Proteobacteria; c__Epsilonproteobacteria; o__Campylobacterales; f__Campylobacteraceae; g__Sulfurospirillum; s__Unclassified
geneset000564512	transporter substrate-binding domain-containing protein [Sulfurospirillum sp. SL2-1]	gi|1199707593|ref|WP_087438008.1|	1.4e-82	50.32	99.35	315	k__Bacteria; p__Proteobacteria; c__Epsilonproteobacteria; o__Campylobacterales; f__Campylobacteraceae; g__Sulfurospirillum; s__Unclassified
geneset000564851	TPA: ferrochelatase [Sulfurospirillum sp. UBA12182]	gi|1273492384|ref|DAB33807.1|	1.4e-45	50.82	98.9	192	k__Bacteria; p__Proteobacteria; c__Epsilonproteobacteria; o__Campylobacterales; f__Campylobacteraceae; g__Sulfurospirillum; s__Unclassified
geneset000564879	ion transporter [Sulfurospirillum arcachonense]	gi|640521272|ref|WP_024955667.1|	2.8e-69	80.77	84.65	271	k__Bacteria; p__Proteobacteria; c__Epsilonproteobacteria; o__Campylobacterales; f__Campylobacteraceae; g__Sulfurospirillum; s__Unclassified
geneset000565154	ribonuclease J [Sulfurospirillum sp. SCADC]	gi|674768771|ref|KFL33248.1|	1.9e-07	65	65.57	63	k__Bacteria; p__Proteobacteria; c__Epsilonproteobacteria; o__Campylobacterales; f__Campylobacteraceae; g__Sulfurospirillum; s__Unclassified
geneset000571453	TPA: aspartate--tRNA ligase [Sulfurospirillum sp. UBA11407]	gi|1273490270|ref|DAB31884.1|	1.7e-172	79.83	100	614	k__Bacteria; p__Proteobacteria; c__Epsilonproteobacteria; o__Campylobacterales; f__Campylobacteraceae; g__Sulfurospirillum; s__Unclassified
geneset000571746	MULTISPECIES: GGDEF domain-containing protein [Sulfurospirillum]	gi|1199708380|ref|WP_087438795.1|	2.7e-09	43.02	81.9	70	k__Bacteria; p__Proteobacteria; c__Epsilonproteobacteria; o__Campylobacterales; f__Campylobacteraceae; g__Sulfurospirillum; s__Unclassified
geneset000571963	uroporphyrinogen decarboxylase [Sulfurospirillum arcachonense]	gi|640520319|ref|WP_024954723.1|	5.6e-114	80.16	100	419	k__Bacteria; p__Proteobacteria; c__Epsilonproteobacteria; o__Campylobacterales; f__Campylobacteraceae; g__Sulfurospirillum; s__Unclassified
geneset000572219	4Fe-4S dicluster domain-containing protein [Sulfurospirillum arsenophilum]	gi|754565348|ref|WP_041958931.1|	9.4e-96	81.63	98.48	359	k__Bacteria; p__Proteobacteria; c__Epsilonproteobacteria; o__Campylobacterales; f__Campylobacteraceae; g__Sulfurospirillum; s__Unclassified
geneset000153572	glycosyl transferase [Alvinella pompejana epibiont 7G3]	gi|34558821|ref|AAQ75165.1|	3.3e-11	33.9	97.46	77	k__Bacteria; p__Proteobacteria; c__Epsilonproteobacteria; o__Campylobacterales; f__Campylobacteraceae; g__Unclassified; s__Alvinella_pompejana_epibiont_7G3
geneset000021629	threonine transporter RhtB [Arcobacter sp. 31_11_sub10_T18]	gi|1199206282|ref|OUR74102.1|	4e-60	58.77	100	240	k__Bacteria; p__Proteobacteria; c__Epsilonproteobacteria; o__Campylobacterales; f__Campylobacteraceae; g__Unclassified; s__Arcobacter_sp._31_11_sub10_T18
geneset000558177	5,10-methylenetetrahydrofolate reductase [Arcobacter sp. 31_11_sub10_T18]	gi|1199202506|ref|OUR70612.1|	2.6e-92	56.39	99.67	348	k__Bacteria; p__Proteobacteria; c__Epsilonproteobacteria; o__Campylobacterales; f__Campylobacteraceae; g__Unclassified; s__Arcobacter_sp._31_11_sub10_T18
geneset000320048	IS1595 family transposase [Arcobacter sp. AF1028]	gi|653141758|ref|WP_027391023.1|	7.8e-45	96.74	100	188	k__Bacteria; p__Proteobacteria; c__Epsilonproteobacteria; o__Campylobacterales; f__Campylobacteraceae; g__Unclassified; s__Arcobacter_sp._AF1028
geneset000019783	hypothetical protein [Arcobacter sp. CECT 8983]	gi|1565625957|ref|WP_129005922.1|	4.1e-16	41.12	96.33	93	k__Bacteria; p__Proteobacteria; c__Epsilonproteobacteria; o__Campylobacterales; f__Campylobacteraceae; g__Unclassified; s__Arcobacter_sp._CECT_8983
geneset000190827	molybdopterin molybdenumtransferase MoeA [Arcobacter sp. CECT 8983]	gi|1565627722|ref|WP_129007397.1|	4.5e-89	52.94	99.35	337	k__Bacteria; p__Proteobacteria; c__Epsilonproteobacteria; o__Campylobacterales; f__Campylobacteraceae; g__Unclassified; s__Arcobacter_sp._CECT_8983
geneset000271710	c-type cytochrome [Arcobacter sp. CECT 8983]	gi|1565628901|ref|WP_129008295.1|	2.3e-23	57.29	98.97	117	k__Bacteria; p__Proteobacteria; c__Epsilonproteobacteria; o__Campylobacterales; f__Campylobacteraceae; g__Unclassified; s__Arcobacter_sp._CECT_8983
geneset000387811	(Fe-S)-binding protein [Arcobacter sp. CECT 8983]	gi|1565626209|ref|WP_129006174.1|	7.1e-18	68.85	100	98	k__Bacteria; p__Proteobacteria; c__Epsilonproteobacteria; o__Campylobacterales; f__Campylobacteraceae; g__Unclassified; s__Arcobacter_sp._CECT_8983
geneset000392484	nucleotide sugar dehydrogenase [Arcobacter sp. CECT 8983]	gi|1565627476|ref|WP_129007206.1|	8.6e-46	83.78	99.11	192	k__Bacteria; p__Proteobacteria; c__Epsilonproteobacteria; o__Campylobacterales; f__Campylobacteraceae; g__Unclassified; s__Arcobacter_sp._CECT_8983
geneset000469818	hypothetical protein [Arcobacter sp. CECT 8983]	gi|1565627319|ref|WP_129007083.1|	2.4e-65	43.75	99.45	258	k__Bacteria; p__Proteobacteria; c__Epsilonproteobacteria; o__Campylobacterales; f__Campylobacteraceae; g__Unclassified; s__Arcobacter_sp._CECT_8983
geneset000387508	acyl carrier protein [Arcobacter sp. CECT 8985]	gi|1565760396|ref|WP_129104466.1|	1.3e-22	65.48	98.82	114	k__Bacteria; p__Proteobacteria; c__Epsilonproteobacteria; o__Campylobacterales; f__Campylobacteraceae; g__Unclassified; s__Arcobacter_sp._CECT_8985
geneset000557432	response regulator [Arcobacter sp. CECT 8985]	gi|1565760083|ref|WP_129104153.1|	4.9e-72	66.35	91.74	280	k__Bacteria; p__Proteobacteria; c__Epsilonproteobacteria; o__Campylobacterales; f__Campylobacteraceae; g__Unclassified; s__Arcobacter_sp._CECT_8985
geneset000571906	type II asparaginase [Arcobacter sp. CECT 8985]	gi|1565758511|ref|WP_129102581.1|	3.8e-70	48.62	72.07	275	k__Bacteria; p__Proteobacteria; c__Epsilonproteobacteria; o__Campylobacterales; f__Campylobacteraceae; g__Unclassified; s__Arcobacter_sp._CECT_8985
geneset000162805	hypothetical protein [Arcobacter sp. CECT 8986]	gi|1565590682|ref|WP_128989542.1|	2.8e-52	37.35	95.08	215	k__Bacteria; p__Proteobacteria; c__Epsilonproteobacteria; o__Campylobacterales; f__Campylobacteraceae; g__Unclassified; s__Arcobacter_sp._CECT_8986
geneset000185425	hypothetical protein [Arcobacter sp. CECT 8986]	gi|1565589457|ref|WP_128988538.1|	9e-16	42.11	87.96	92	k__Bacteria; p__Proteobacteria; c__Epsilonproteobacteria; o__Campylobacterales; f__Campylobacteraceae; g__Unclassified; s__Arcobacter_sp._CECT_8986
geneset000197077	ATP-binding cassette domain-containing protein [Arcobacter sp. CECT 8986]	gi|1565589156|ref|WP_128988306.1|	2.1e-97	77.31	97.14	364	k__Bacteria; p__Proteobacteria; c__Epsilonproteobacteria; o__Campylobacterales; f__Campylobacteraceae; g__Unclassified; s__Arcobacter_sp._CECT_8986
geneset000239589	formate dehydrogenase subunit gamma [Arcobacter sp. CECT 8986]	gi|1565590794|ref|WP_128989654.1|	2.1e-91	58.11	98.99	345	k__Bacteria; p__Proteobacteria; c__Epsilonproteobacteria; o__Campylobacterales; f__Campylobacteraceae; g__Unclassified; s__Arcobacter_sp._CECT_8986
geneset000280448	16S rRNA processing protein RimM [Arcobacter sp. CECT 8986]	gi|1565591999|ref|WP_128990581.1|	7.3e-44	52.02	98.85	186	k__Bacteria; p__Proteobacteria; c__Epsilonproteobacteria; o__Campylobacterales; f__Campylobacteraceae; g__Unclassified; s__Arcobacter_sp._CECT_8986
geneset000429522	16S rRNA (guanine(966)-N(2))-methyltransferase RsmD [Arcobacter sp. CECT 8986]	gi|1565589898|ref|WP_128988872.1|	9.2e-56	56.99	98.96	226	k__Bacteria; p__Proteobacteria; c__Epsilonproteobacteria; o__Campylobacterales; f__Campylobacteraceae; g__Unclassified; s__Arcobacter_sp._CECT_8986
geneset000503301	response regulator [Arcobacter sp. CECT 8986]	gi|1565589291|ref|WP_128988410.1|	2e-59	54.79	99.54	238	k__Bacteria; p__Proteobacteria; c__Epsilonproteobacteria; o__Campylobacterales; f__Campylobacteraceae; g__Unclassified; s__Arcobacter_sp._CECT_8986
geneset000017431	molybdenum cofactor biosynthesis protein MoaE [Arcobacter sp. CECT 8987]	gi|1565608965|ref|WP_128996516.1|	2.1e-55	74.83	96.62	224	k__Bacteria; p__Proteobacteria; c__Epsilonproteobacteria; o__Campylobacterales; f__Campylobacteraceae; g__Unclassified; s__Arcobacter_sp._CECT_8987
geneset000025867	ammonium transporter [Arcobacter sp. CECT 8987]	gi|1565608684|ref|WP_128996335.1|	2.4e-80	75	100	307	k__Bacteria; p__Proteobacteria; c__Epsilonproteobacteria; o__Campylobacterales; f__Campylobacteraceae; g__Unclassified; s__Arcobacter_sp._CECT_8987
geneset000197003	metal-sensing transcriptional repressor [Arcobacter sp. CECT 8987]	gi|1565608485|ref|WP_128996211.1|	5.8e-38	76.77	100	166	k__Bacteria; p__Proteobacteria; c__Epsilonproteobacteria; o__Campylobacterales; f__Campylobacteraceae; g__Unclassified; s__Arcobacter_sp._CECT_8987
geneset000279557	phosphate ABC transporter permease PstA [Arcobacter sp. CECT 8987]	gi|1565607890|ref|WP_128995767.1|	3.5e-139	65.21	100	504	k__Bacteria; p__Proteobacteria; c__Epsilonproteobacteria; o__Campylobacterales; f__Campylobacteraceae; g__Unclassified; s__Arcobacter_sp._CECT_8987
geneset000353441	NAD-dependent epimerase/dehydratase family protein [Arcobacter sp. CECT 8987]	gi|1565609665|ref|WP_128997021.1|	4.4e-102	86.88	100	380	k__Bacteria; p__Proteobacteria; c__Epsilonproteobacteria; o__Campylobacterales; f__Campylobacteraceae; g__Unclassified; s__Arcobacter_sp._CECT_8987
geneset000416017	phosphate ABC transporter permease subunit PstC [Arcobacter sp. CECT 8987]	gi|1565607888|ref|WP_128995766.1|	2.9e-120	80.79	98.69	441	k__Bacteria; p__Proteobacteria; c__Epsilonproteobacteria; o__Campylobacterales; f__Campylobacteraceae; g__Unclassified; s__Arcobacter_sp._CECT_8987
geneset000460582	PstS family phosphate ABC transporter substrate-binding protein [Arcobacter sp. CECT 8987]	gi|1565607886|ref|WP_128995765.1|	7.1e-123	65.99	99.71	449	k__Bacteria; p__Proteobacteria; c__Epsilonproteobacteria; o__Campylobacterales; f__Campylobacteraceae; g__Unclassified; s__Arcobacter_sp._CECT_8987
geneset000051380	ATP-binding protein [Arcobacter sp. CECT 8989]	gi|1565744358|ref|WP_129089532.1|	1.9e-78	36.19	99.79	302	k__Bacteria; p__Proteobacteria; c__Epsilonproteobacteria; o__Campylobacterales; f__Campylobacteraceae; g__Unclassified; s__Arcobacter_sp._CECT_8989
geneset000159053	hypothetical protein CRV02_14240, partial [Arcobacter sp. CECT 8989]	gi|1563112873|ref|RXJ97889.1|	3.2e-12	31.06	98.17	81	k__Bacteria; p__Proteobacteria; c__Epsilonproteobacteria; o__Campylobacterales; f__Campylobacteraceae; g__Unclassified; s__Arcobacter_sp._CECT_8989
geneset000262027	glycoside hydrolase family 3 protein [Arcobacter sp. CECT 8989]	gi|1565744543|ref|WP_129089717.1|	5e-36	52.41	93.55	160	k__Bacteria; p__Proteobacteria; c__Epsilonproteobacteria; o__Campylobacterales; f__Campylobacteraceae; g__Unclassified; s__Arcobacter_sp._CECT_8989
geneset000460869	DJ-1/PfpI family protein [Arcobacter sp. CECT 8989]	gi|1565745660|ref|WP_129090834.1|	1.3e-46	54.19	97.81	195	k__Bacteria; p__Proteobacteria; c__Epsilonproteobacteria; o__Campylobacterales; f__Campylobacteraceae; g__Unclassified; s__Arcobacter_sp._CECT_8989
geneset000496933	ferrous iron transport protein B [Arcobacter sp. CECT 8989]	gi|1565744130|ref|WP_129089304.1|	7.8e-170	67.25	99.56	606	k__Bacteria; p__Proteobacteria; c__Epsilonproteobacteria; o__Campylobacterales; f__Campylobacteraceae; g__Unclassified; s__Arcobacter_sp._CECT_8989
geneset000174496	hypothetical protein [Arcobacter sp. CECT 9188]	gi|1430698516|ref|WP_113871112.1|	6.7e-36	80.61	80.33	159	k__Bacteria; p__Proteobacteria; c__Epsilonproteobacteria; o__Campylobacterales; f__Campylobacteraceae; g__Unclassified; s__Arcobacter_sp._CECT_9188
geneset000188774	hypothetical protein [Arcobacter sp. CECT 9188]	gi|1430698691|ref|WP_113871287.1|	1e-29	69.79	96.97	138	k__Bacteria; p__Proteobacteria; c__Epsilonproteobacteria; o__Campylobacterales; f__Campylobacteraceae; g__Unclassified; s__Arcobacter_sp._CECT_9188
geneset000341533	aquaporin Z [Arcobacter sp. CECT 9188]	gi|1430698878|ref|WP_113871474.1|	1.3e-88	74.12	99.56	335	k__Bacteria; p__Proteobacteria; c__Epsilonproteobacteria; o__Campylobacterales; f__Campylobacteraceae; g__Unclassified; s__Arcobacter_sp._CECT_9188
geneset000429911	type I restriction endonuclease subunit R [Arcobacter sp. CECT 9188]	gi|1430699325|ref|WP_113871878.1|	2.2e-53	67.31	91.76	218	k__Bacteria; p__Proteobacteria; c__Epsilonproteobacteria; o__Campylobacterales; f__Campylobacteraceae; g__Unclassified; s__Arcobacter_sp._CECT_9188
geneset000022116	hypothetical protein [Arcobacter sp. CECT 9230]	gi|1430752544|ref|WP_113894120.1|	7.1e-18	36.22	98.88	100	k__Bacteria; p__Proteobacteria; c__Epsilonproteobacteria; o__Campylobacterales; f__Campylobacteraceae; g__Unclassified; s__Arcobacter_sp._CECT_9230
geneset000078337	hypothetical protein [Arcobacter sp. CECT 9230]	gi|1430752544|ref|WP_113894120.1|	2e-15	41.96	94.44	91	k__Bacteria; p__Proteobacteria; c__Epsilonproteobacteria; o__Campylobacterales; f__Campylobacteraceae; g__Unclassified; s__Arcobacter_sp._CECT_9230
geneset000197046	nucleotidyltransferase [Arcobacter sp. CECT 9230]	gi|1430752452|ref|WP_113894028.1|	2.6e-30	68.37	100	140	k__Bacteria; p__Proteobacteria; c__Epsilonproteobacteria; o__Campylobacterales; f__Campylobacteraceae; g__Unclassified; s__Arcobacter_sp._CECT_9230
geneset000018747	glycosyltransferase [Arcobacter sp. CECT 9299]	gi|1565761644|ref|WP_129105631.1|	2.5e-43	59.33	98.04	184	k__Bacteria; p__Proteobacteria; c__Epsilonproteobacteria; o__Campylobacterales; f__Campylobacteraceae; g__Unclassified; s__Arcobacter_sp._CECT_9299
geneset000086136	5&apos;/3&apos;-nucleotidase SurE [Arcobacter sp. CECT 9299]	gi|1565761321|ref|WP_129105308.1|	3.6e-76	55.04	98.41	294	k__Bacteria; p__Proteobacteria; c__Epsilonproteobacteria; o__Campylobacterales; f__Campylobacteraceae; g__Unclassified; s__Arcobacter_sp._CECT_9299
geneset000116771	TIGR03986 family CRISPR-associated RAMP protein [Arcobacter sp. CECT 9299]	gi|1565761528|ref|WP_129105515.1|	3.9e-94	35.75	82.2	355	k__Bacteria; p__Proteobacteria; c__Epsilonproteobacteria; o__Campylobacterales; f__Campylobacteraceae; g__Unclassified; s__Arcobacter_sp._CECT_9299
geneset000117127	DUF4105 domain-containing protein [Arcobacter sp. CECT 9299]	gi|1565760934|ref|WP_129104921.1|	3.3e-41	36.63	91.2	178	k__Bacteria; p__Proteobacteria; c__Epsilonproteobacteria; o__Campylobacterales; f__Campylobacteraceae; g__Unclassified; s__Arcobacter_sp._CECT_9299
geneset000144668	DNA (cytosine-5-)-methyltransferase [Arcobacter sp. CECT 9299]	gi|1565761677|ref|WP_129105664.1|	2.4e-78	69.71	100	301	k__Bacteria; p__Proteobacteria; c__Epsilonproteobacteria; o__Campylobacterales; f__Campylobacteraceae; g__Unclassified; s__Arcobacter_sp._CECT_9299
geneset000231031	ATP-binding protein [Arcobacter sp. CECT 9299]	gi|1565761959|ref|WP_129105946.1|	3.7e-25	43.6	66.53	124	k__Bacteria; p__Proteobacteria; c__Epsilonproteobacteria; o__Campylobacterales; f__Campylobacteraceae; g__Unclassified; s__Arcobacter_sp._CECT_9299
geneset000272235	helix-turn-helix domain-containing protein [Arcobacter sp. CECT 9299]	gi|1565761813|ref|WP_129105800.1|	3.3e-23	74.07	100	116	k__Bacteria; p__Proteobacteria; c__Epsilonproteobacteria; o__Campylobacterales; f__Campylobacteraceae; g__Unclassified; s__Arcobacter_sp._CECT_9299
geneset000287548	lipopolysaccharide heptosyltransferase family protein [Arcobacter sp. CECT 9299]	gi|1565762442|ref|WP_129106429.1|	6.8e-94	53.51	98.83	353	k__Bacteria; p__Proteobacteria; c__Epsilonproteobacteria; o__Campylobacterales; f__Campylobacteraceae; g__Unclassified; s__Arcobacter_sp._CECT_9299
geneset000353788	DNA (cytosine-5-)-methyltransferase [Arcobacter sp. CECT 9299]	gi|1565761677|ref|WP_129105664.1|	2e-62	67.86	100	248	k__Bacteria; p__Proteobacteria; c__Epsilonproteobacteria; o__Campylobacterales; f__Campylobacteraceae; g__Unclassified; s__Arcobacter_sp._CECT_9299
geneset000489487	glycosyltransferase [Arcobacter sp. CECT 9299]	gi|1565761644|ref|WP_129105631.1|	1.1e-60	56.6	96.8	242	k__Bacteria; p__Proteobacteria; c__Epsilonproteobacteria; o__Campylobacterales; f__Campylobacteraceae; g__Unclassified; s__Arcobacter_sp._CECT_9299
geneset000563472	glycosyltransferase [Arcobacter sp. CECT 9299]	gi|1565762445|ref|WP_129106432.1|	3.7e-81	59.76	98.4	310	k__Bacteria; p__Proteobacteria; c__Epsilonproteobacteria; o__Campylobacterales; f__Campylobacteraceae; g__Unclassified; s__Arcobacter_sp._CECT_9299
geneset000055512	oxidoreductase [Arcobacter sp. F155]	gi|1565738071|ref|WP_129083722.1|	4.8e-111	99.03	100	409	k__Bacteria; p__Proteobacteria; c__Epsilonproteobacteria; o__Campylobacterales; f__Campylobacteraceae; g__Unclassified; s__Arcobacter_sp._F155
geneset000186508	hypothetical protein [Arcobacter sp. F155]	gi|1565738070|ref|WP_129083721.1|	7.2e-79	94.41	100	302	k__Bacteria; p__Proteobacteria; c__Epsilonproteobacteria; o__Campylobacterales; f__Campylobacteraceae; g__Unclassified; s__Arcobacter_sp._F155
geneset000190976	alginate lyase family protein [Arcobacter sp. F155]	gi|1565738067|ref|WP_129083718.1|	1.1e-25	90.14	100	124	k__Bacteria; p__Proteobacteria; c__Epsilonproteobacteria; o__Campylobacterales; f__Campylobacteraceae; g__Unclassified; s__Arcobacter_sp._F155
geneset000319122	hypothetical protein [Arcobacter sp. F155]	gi|1565737755|ref|WP_129083406.1|	0	76.29	98.49	1126	k__Bacteria; p__Proteobacteria; c__Epsilonproteobacteria; o__Campylobacterales; f__Campylobacteraceae; g__Unclassified; s__Arcobacter_sp._F155
geneset000320040	IS3 family transposase [Arcobacter sp. F155]	gi|1565740091|ref|WP_129085742.1|	1.5e-09	81.4	72.88	70	k__Bacteria; p__Proteobacteria; c__Epsilonproteobacteria; o__Campylobacterales; f__Campylobacteraceae; g__Unclassified; s__Arcobacter_sp._F155
geneset000325061	asparagine synthase (glutamine-hydrolyzing) [Arcobacter sp. F155]	gi|1565738058|ref|WP_129083709.1|	3.4e-98	91.15	100	367	k__Bacteria; p__Proteobacteria; c__Epsilonproteobacteria; o__Campylobacterales; f__Campylobacteraceae; g__Unclassified; s__Arcobacter_sp._F155
geneset000429789	hypothetical protein [Arcobacter sp. F155]	gi|1565738070|ref|WP_129083721.1|	1.5e-98	80.16	98.8	368	k__Bacteria; p__Proteobacteria; c__Epsilonproteobacteria; o__Campylobacterales; f__Campylobacteraceae; g__Unclassified; s__Arcobacter_sp._F155
geneset000466891	asparagine synthase (glutamine-hydrolyzing) [Arcobacter sp. F155]	gi|1565738058|ref|WP_129083709.1|	2.4e-226	93.53	100	793	k__Bacteria; p__Proteobacteria; c__Epsilonproteobacteria; o__Campylobacterales; f__Campylobacteraceae; g__Unclassified; s__Arcobacter_sp._F155
geneset000466892	glycosyltransferase [Arcobacter sp. F155]	gi|1565738057|ref|WP_129083708.1|	7.2e-158	84.74	100	566	k__Bacteria; p__Proteobacteria; c__Epsilonproteobacteria; o__Campylobacterales; f__Campylobacteraceae; g__Unclassified; s__Arcobacter_sp._F155
geneset000496944	glycosyltransferase [Arcobacter sp. F155]	gi|1565738066|ref|WP_129083717.1|	2.4e-120	89.41	100	441	k__Bacteria; p__Proteobacteria; c__Epsilonproteobacteria; o__Campylobacterales; f__Campylobacteraceae; g__Unclassified; s__Arcobacter_sp._F155
geneset000502446	oxidoreductase [Arcobacter sp. F155]	gi|1565738071|ref|WP_129083722.1|	1.4e-84	99.42	100	321	k__Bacteria; p__Proteobacteria; c__Epsilonproteobacteria; o__Campylobacterales; f__Campylobacteraceae; g__Unclassified; s__Arcobacter_sp._F155
geneset000529092	hypothetical protein [Arcobacter sp. F155]	gi|1565737755|ref|WP_129083406.1|	5.5e-68	77.19	99.42	266	k__Bacteria; p__Proteobacteria; c__Epsilonproteobacteria; o__Campylobacterales; f__Campylobacteraceae; g__Unclassified; s__Arcobacter_sp._F155
geneset000540008	alginate lyase family protein [Arcobacter sp. F155]	gi|1565738067|ref|WP_129083718.1|	0	90.41	100	1273	k__Bacteria; p__Proteobacteria; c__Epsilonproteobacteria; o__Campylobacterales; f__Campylobacteraceae; g__Unclassified; s__Arcobacter_sp._F155
geneset000019550	urea ABC transporter ATP-binding protein UrtD [Arcobacter sp. F2176]	gi|1565757618|ref|WP_129101788.1|	7.1e-112	80.88	98.05	412	k__Bacteria; p__Proteobacteria; c__Epsilonproteobacteria; o__Campylobacterales; f__Campylobacteraceae; g__Unclassified; s__Arcobacter_sp._F2176
geneset000019696	DedA family protein [Arcobacter sp. F2176]	gi|1565756323|ref|WP_129100493.1|	4.1e-67	65.66	100	263	k__Bacteria; p__Proteobacteria; c__Epsilonproteobacteria; o__Campylobacterales; f__Campylobacteraceae; g__Unclassified; s__Arcobacter_sp._F2176
geneset000047445	hypothetical protein [Arcobacter sp. F2176]	gi|1565755533|ref|WP_129099703.1|	1.6e-14	68.66	84.62	87	k__Bacteria; p__Proteobacteria; c__Epsilonproteobacteria; o__Campylobacterales; f__Campylobacteraceae; g__Unclassified; s__Arcobacter_sp._F2176
geneset000147550	LysE family translocator [Arcobacter sp. F2176]	gi|1565756950|ref|WP_129101120.1|	8.8e-08	31.73	98.11	65	k__Bacteria; p__Proteobacteria; c__Epsilonproteobacteria; o__Campylobacterales; f__Campylobacteraceae; g__Unclassified; s__Arcobacter_sp._F2176
geneset000047116	biotin synthase [Arcobacter sp. FW59]	gi|1430770133|ref|WP_113908421.1|	5.8e-69	66.84	94.53	270	k__Bacteria; p__Proteobacteria; c__Epsilonproteobacteria; o__Campylobacterales; f__Campylobacteraceae; g__Unclassified; s__Arcobacter_sp._FW59
geneset000491988	DUF4102 domain-containing protein [Arcobacter sp. FW59]	gi|1430771015|ref|WP_113909303.1|	8.7e-128	54.17	99.03	466	k__Bacteria; p__Proteobacteria; c__Epsilonproteobacteria; o__Campylobacterales; f__Campylobacteraceae; g__Unclassified; s__Arcobacter_sp._FW59
geneset000080546	urease [Arcobacter sp. L]	gi|1327643075|ref|WP_102043403.1|	1e-58	52.86	98.67	236	k__Bacteria; p__Proteobacteria; c__Epsilonproteobacteria; o__Campylobacterales; f__Campylobacteraceae; g__Unclassified; s__Arcobacter_sp._L
geneset000080547	urease subunit alpha [Arcobacter sp. L]	gi|504286658|ref|WP_014473760.1|	2.6e-260	78.9	99.29	907	k__Bacteria; p__Proteobacteria; c__Epsilonproteobacteria; o__Campylobacterales; f__Campylobacteraceae; g__Unclassified; s__Arcobacter_sp._L
geneset000228370	dTDP-4-dehydrorhamnose 3,5-epimerase [Arcobacter sp. L]	gi|504286436|ref|WP_014473538.1|	2.9e-41	74.56	100	177	k__Bacteria; p__Proteobacteria; c__Epsilonproteobacteria; o__Campylobacterales; f__Campylobacteraceae; g__Unclassified; s__Arcobacter_sp._L
geneset000288340	nucleotidyl transferase AbiEii/AbiGii toxin family protein [Arcobacter sp. L]	gi|504286493|ref|WP_014473595.1|	7.3e-154	83.02	99.08	552	k__Bacteria; p__Proteobacteria; c__Epsilonproteobacteria; o__Campylobacterales; f__Campylobacteraceae; g__Unclassified; s__Arcobacter_sp._L
geneset000429345	urease accessory protein UreD [Arcobacter sp. L]	gi|504286645|ref|WP_014473747.1|	7.4e-60	51.04	100	240	k__Bacteria; p__Proteobacteria; c__Epsilonproteobacteria; o__Campylobacterales; f__Campylobacteraceae; g__Unclassified; s__Arcobacter_sp._L
geneset000446818	putative pilus assembly protein [Arcobacter sp. L]	gi|504286905|ref|WP_014474007.1|	2.4e-18	46.73	100	100	k__Bacteria; p__Proteobacteria; c__Epsilonproteobacteria; o__Campylobacterales; f__Campylobacteraceae; g__Unclassified; s__Arcobacter_sp._L
geneset000492138	TRAP transporter permease [Arcobacter sp. L]	gi|504288269|ref|WP_014475371.1|	2.8e-246	82.62	99.64	860	k__Bacteria; p__Proteobacteria; c__Epsilonproteobacteria; o__Campylobacterales; f__Campylobacteraceae; g__Unclassified; s__Arcobacter_sp._L
geneset000279239	pyridoxine 5&apos;-phosphate synthase [Arcobacter sp. LA11]	gi|1119784396|ref|WP_072681080.1|	6.2e-92	68.22	100	346	k__Bacteria; p__Proteobacteria; c__Epsilonproteobacteria; o__Campylobacterales; f__Campylobacteraceae; g__Unclassified; s__Arcobacter_sp._LA11
geneset000571650	MarR family transcriptional regulator [Arcobacter sp. LA11]	gi|1180048000|ref|WP_083568573.1|	5e-33	53.19	95.27	150	k__Bacteria; p__Proteobacteria; c__Epsilonproteobacteria; o__Campylobacterales; f__Campylobacteraceae; g__Unclassified; s__Arcobacter_sp._LA11
geneset000080685	type II toxin-antitoxin system HipA family toxin [Arcobacter sp. LMG 29976]	gi|1360560367|ref|WP_105927157.1|	3.4e-161	92.48	100	577	k__Bacteria; p__Proteobacteria; c__Epsilonproteobacteria; o__Campylobacterales; f__Campylobacteraceae; g__Unclassified; s__Arcobacter_sp._LMG_29976
geneset000145633	DNA-binding protein [Arcobacter sp. LMG 29976]	gi|1360559208|ref|WP_105925998.1|	8.5e-11	68.75	77.42	75	k__Bacteria; p__Proteobacteria; c__Epsilonproteobacteria; o__Campylobacterales; f__Campylobacteraceae; g__Unclassified; s__Arcobacter_sp._LMG_29976
geneset000233931	TonB-dependent receptor [Arcobacter sp. LMG 29976]	gi|1360559792|ref|WP_105926582.1|	7e-255	61.24	100	889	k__Bacteria; p__Proteobacteria; c__Epsilonproteobacteria; o__Campylobacterales; f__Campylobacteraceae; g__Unclassified; s__Arcobacter_sp._LMG_29976
geneset000009083	hypothetical protein [Arcobacter sp. LPB0137]	gi|1133698233|ref|WP_076083844.1|	1.7e-30	47.85	98.92	142	k__Bacteria; p__Proteobacteria; c__Epsilonproteobacteria; o__Campylobacterales; f__Campylobacteraceae; g__Unclassified; s__Arcobacter_sp._LPB0137
geneset000146087	hypothetical protein LPB137_09745 [Arcobacter sp. LPB0137]	gi|1133384573|ref|APW66118.1|	7.1e-61	56.7	86.01	243	k__Bacteria; p__Proteobacteria; c__Epsilonproteobacteria; o__Campylobacterales; f__Campylobacteraceae; g__Unclassified; s__Arcobacter_sp._LPB0137
geneset000395232	hypothetical protein [Arcobacter sp. LPB0137]	gi|1133698233|ref|WP_076083844.1|	7.9e-28	44.92	98.92	133	k__Bacteria; p__Proteobacteria; c__Epsilonproteobacteria; o__Campylobacterales; f__Campylobacteraceae; g__Unclassified; s__Arcobacter_sp._LPB0137
geneset000493916	hypothetical protein [Arcobacter sp. LPB0137]	gi|1133698233|ref|WP_076083844.1|	9.4e-29	46.6	96.26	136	k__Bacteria; p__Proteobacteria; c__Epsilonproteobacteria; o__Campylobacterales; f__Campylobacteraceae; g__Unclassified; s__Arcobacter_sp._LPB0137
geneset000561083	TlpA family protein disulfide reductase [Arcobacter sp. LPB0137]	gi|1133701724|ref|WP_076087325.1|	1.1e-39	52.23	92.26	172	k__Bacteria; p__Proteobacteria; c__Epsilonproteobacteria; o__Campylobacterales; f__Campylobacteraceae; g__Unclassified; s__Arcobacter_sp._LPB0137
geneset000565899	hypothetical protein [Arcobacter sp. LPB0137]	gi|1133698233|ref|WP_076083844.1|	1.2e-28	44.97	99.47	136	k__Bacteria; p__Proteobacteria; c__Epsilonproteobacteria; o__Campylobacterales; f__Campylobacteraceae; g__Unclassified; s__Arcobacter_sp._LPB0137
geneset000502782	DMT family transporter [Arcobacter sp. PSE-93]	gi|1510889769|ref|WP_122893551.1|	4.7e-56	44.48	97.88	227	k__Bacteria; p__Proteobacteria; c__Epsilonproteobacteria; o__Campylobacterales; f__Campylobacteraceae; g__Unclassified; s__Arcobacter_sp._PSE-93
geneset000199079	restriction endonuclease subunit S [Arcobacter sp. RW43-9]	gi|1383387027|ref|WP_108527695.1|	4.4e-56	49.43	96.28	227	k__Bacteria; p__Proteobacteria; c__Epsilonproteobacteria; o__Campylobacterales; f__Campylobacteraceae; g__Unclassified; s__Arcobacter_sp._RW43-9
geneset000350743	hypothetical protein [Arcobacter sp. RW43-9]	gi|1383386091|ref|WP_108526759.1|	3.5e-31	68.81	97.32	143	k__Bacteria; p__Proteobacteria; c__Epsilonproteobacteria; o__Campylobacterales; f__Campylobacteraceae; g__Unclassified; s__Arcobacter_sp._RW43-9
geneset000430243	hypothetical protein [Arcobacter sp. RW43-9]	gi|1383387527|ref|WP_108528195.1|	1.1e-26	35.5	84.62	129	k__Bacteria; p__Proteobacteria; c__Epsilonproteobacteria; o__Campylobacterales; f__Campylobacteraceae; g__Unclassified; s__Arcobacter_sp._RW43-9
geneset000497077	hypothetical protein [Arcobacter sp. RW43-9]	gi|1383387527|ref|WP_108528195.1|	1.3e-19	33.7	75.53	106	k__Bacteria; p__Proteobacteria; c__Epsilonproteobacteria; o__Campylobacterales; f__Campylobacteraceae; g__Unclassified; s__Arcobacter_sp._RW43-9
geneset000324773	cytochrome C biogenesis protein [Campylobacteraceae bacterium 4484_166]	gi|1162413517|ref|OPX27387.1|	3.5e-46	40.68	85.47	194	k__Bacteria; p__Proteobacteria; c__Epsilonproteobacteria; o__Campylobacterales; f__Campylobacteraceae; g__Unclassified; s__Campylobacteraceae_bacterium_4484_166
geneset000355546	hypothetical protein B1H07_02740 [Campylobacteraceae bacterium 4484_166]	gi|1162413138|ref|OPX27032.1|	4.6e-56	34.29	96.42	228	k__Bacteria; p__Proteobacteria; c__Epsilonproteobacteria; o__Campylobacterales; f__Campylobacteraceae; g__Unclassified; s__Campylobacteraceae_bacterium_4484_166
geneset000017292	hypothetical protein B6D59_07130 [Campylobacteraceae bacterium 4484_4]	gi|1176155888|ref|OQX72915.1|	2.8e-12	42.86	40.96	81	k__Bacteria; p__Proteobacteria; c__Epsilonproteobacteria; o__Campylobacterales; f__Campylobacteraceae; g__Unclassified; s__Campylobacteraceae_bacterium_4484_4
geneset000055604	glutamate--tRNA ligase [Campylobacteraceae bacterium 4484_4]	gi|1176157911|ref|OQX74731.1|	2.7e-164	64.58	100	587	k__Bacteria; p__Proteobacteria; c__Epsilonproteobacteria; o__Campylobacterales; f__Campylobacteraceae; g__Unclassified; s__Campylobacteraceae_bacterium_4484_4
geneset000081305	dephospho-CoA kinase [Campylobacteraceae bacterium 4484_4]	gi|1176158159|ref|OQX74962.1|	1.9e-40	47.15	96.94	175	k__Bacteria; p__Proteobacteria; c__Epsilonproteobacteria; o__Campylobacterales; f__Campylobacteraceae; g__Unclassified; s__Campylobacteraceae_bacterium_4484_4
geneset000190719	thioredoxin-dependent thiol peroxidase [Campylobacteraceae bacterium 4484_4]	gi|1176158117|ref|OQX74920.1|	3.8e-60	69.48	98.72	240	k__Bacteria; p__Proteobacteria; c__Epsilonproteobacteria; o__Campylobacterales; f__Campylobacteraceae; g__Unclassified; s__Campylobacteraceae_bacterium_4484_4
geneset000239641	UMP kinase [Campylobacteraceae bacterium 4484_4]	gi|1176158290|ref|OQX75080.1|	2.2e-15	79.25	100	90	k__Bacteria; p__Proteobacteria; c__Epsilonproteobacteria; o__Campylobacterales; f__Campylobacteraceae; g__Unclassified; s__Campylobacteraceae_bacterium_4484_4
geneset000239731	glycerol-3-phosphate dehydrogenase [Campylobacteraceae bacterium 4484_4]	gi|1176157132|ref|OQX74024.1|	2.4e-103	65.54	98.33	384	k__Bacteria; p__Proteobacteria; c__Epsilonproteobacteria; o__Campylobacterales; f__Campylobacteraceae; g__Unclassified; s__Campylobacteraceae_bacterium_4484_4
geneset000272906	nucleoid-associated protein, YbaB/EbfC family [Campylobacteraceae bacterium 4484_4]	gi|1176157850|ref|OQX74676.1|	8.7e-29	71.29	99.02	135	k__Bacteria; p__Proteobacteria; c__Epsilonproteobacteria; o__Campylobacterales; f__Campylobacteraceae; g__Unclassified; s__Campylobacteraceae_bacterium_4484_4
geneset000288793	diacylglucosamine hydrolase like protein [Campylobacteraceae bacterium 4484_4]	gi|1176158118|ref|OQX74921.1|	3.1e-83	47.2	99.4	318	k__Bacteria; p__Proteobacteria; c__Epsilonproteobacteria; o__Campylobacterales; f__Campylobacteraceae; g__Unclassified; s__Campylobacteraceae_bacterium_4484_4
geneset000319020	indole-3-glycerol phosphate synthase [Campylobacteraceae bacterium 4484_4]	gi|1176156742|ref|OQX73681.1|	5.5e-20	72.86	92.11	105	k__Bacteria; p__Proteobacteria; c__Epsilonproteobacteria; o__Campylobacterales; f__Campylobacteraceae; g__Unclassified; s__Campylobacteraceae_bacterium_4484_4
geneset000361454	hydrolase TatD [Campylobacteraceae bacterium 4484_4]	gi|1176158320|ref|OQX75110.1|	1.3e-14	60.32	100	87	k__Bacteria; p__Proteobacteria; c__Epsilonproteobacteria; o__Campylobacterales; f__Campylobacteraceae; g__Unclassified; s__Campylobacteraceae_bacterium_4484_4
geneset000491876	2-amino-4-hydroxy-6-hydroxymethyldihydropteridine diphosphokinase [Campylobacteraceae bacterium 4484_4]	gi|1176158047|ref|OQX74862.1|	1.1e-35	54.96	85.62	159	k__Bacteria; p__Proteobacteria; c__Epsilonproteobacteria; o__Campylobacterales; f__Campylobacteraceae; g__Unclassified; s__Campylobacteraceae_bacterium_4484_4
geneset000492612	ABC transporter ATP-binding protein [Campylobacteraceae bacterium 4484_4]	gi|1176156797|ref|OQX73728.1|	1.7e-55	55.12	98.53	225	k__Bacteria; p__Proteobacteria; c__Epsilonproteobacteria; o__Campylobacterales; f__Campylobacteraceae; g__Unclassified; s__Campylobacteraceae_bacterium_4484_4
geneset000497868	hypothetical protein B6D59_01970 [Campylobacteraceae bacterium 4484_4]	gi|1176157752|ref|OQX74586.1|	1.5e-16	53.01	93.26	94	k__Bacteria; p__Proteobacteria; c__Epsilonproteobacteria; o__Campylobacterales; f__Campylobacteraceae; g__Unclassified; s__Campylobacteraceae_bacterium_4484_4
geneset000571508	indole-3-glycerol phosphate synthase [Campylobacteraceae bacterium 4484_4]	gi|1176156742|ref|OQX73681.1|	1.3e-72	79.89	99.43	282	k__Bacteria; p__Proteobacteria; c__Epsilonproteobacteria; o__Campylobacterales; f__Campylobacteraceae; g__Unclassified; s__Campylobacteraceae_bacterium_4484_4
geneset000018161	general glycosylation pathway protein [Campylobacter blaseri]	gi|1371991080|ref|WP_106871109.1|	1.4e-16	48.51	88.99	95	k__Bacteria; p__Proteobacteria; c__Epsilonproteobacteria; o__Campylobacterales; f__Campylobacteraceae; g__Unclassified; s__Unclassified
geneset000019793	cysteine permease [Sulfurospirillum sp. SCADC]	gi|674769268|ref|KFL33739.1|	3e-38	58.91	86.58	167	k__Bacteria; p__Proteobacteria; c__Epsilonproteobacteria; o__Campylobacterales; f__Campylobacteraceae; g__Unclassified; s__Unclassified
geneset000025804	lipopolysaccharide heptosyltransferase family protein [Campylobacter blaseri]	gi|1371991754|ref|WP_106871783.1|	1.6e-40	70.08	100	174	k__Bacteria; p__Proteobacteria; c__Epsilonproteobacteria; o__Campylobacterales; f__Campylobacteraceae; g__Unclassified; s__Unclassified
geneset000025970	diacylglycerol kinase [Arcobacter sp. CECT 8983]	gi|1565625986|ref|WP_129005951.1|	1.1e-21	55.77	94.55	112	k__Bacteria; p__Proteobacteria; c__Epsilonproteobacteria; o__Campylobacterales; f__Campylobacteraceae; g__Unclassified; s__Unclassified
geneset000029539	GNAT family N-acetyltransferase [Arcobacter lanthieri]	gi|652407504|ref|WP_026803244.1|	2.5e-25	44.14	88.34	124	k__Bacteria; p__Proteobacteria; c__Epsilonproteobacteria; o__Campylobacterales; f__Campylobacteraceae; g__Unclassified; s__Unclassified
geneset000050821	aldehyde dehydrogenase family protein [Arcobacter suis]	gi|1475612707|ref|WP_118887535.1|	1.4e-148	68.15	99.48	535	k__Bacteria; p__Proteobacteria; c__Epsilonproteobacteria; o__Campylobacterales; f__Campylobacteraceae; g__Unclassified; s__Unclassified
geneset000080826	hypothetical protein [[Arcobacter] porcinus]	gi|1054158214|ref|WP_066172773.1|	1e-10	64.29	96.55	74	k__Bacteria; p__Proteobacteria; c__Epsilonproteobacteria; o__Campylobacterales; f__Campylobacteraceae; g__Unclassified; s__Unclassified
geneset000144699	antitoxin [Arcobacter butzleri]	gi|822611923|ref|WP_046994518.1|	1.2e-23	69.88	100	118	k__Bacteria; p__Proteobacteria; c__Epsilonproteobacteria; o__Campylobacterales; f__Campylobacteraceae; g__Unclassified; s__Unclassified
geneset000145705	urea ABC transporter permease subunit UrtB [Arcobacter sp. RW43-9]	gi|1383386956|ref|WP_108527624.1|	1.5e-52	53.85	91.98	215	k__Bacteria; p__Proteobacteria; c__Epsilonproteobacteria; o__Campylobacterales; f__Campylobacteraceae; g__Unclassified; s__Unclassified
geneset000148499	urea ABC transporter permease subunit UrtB [Arcobacter butzleri]	gi|1404878849|ref|PZP13728.1|	2.2e-47	41.67	100	198	k__Bacteria; p__Proteobacteria; c__Epsilonproteobacteria; o__Campylobacterales; f__Campylobacteraceae; g__Unclassified; s__Unclassified
geneset000162876	N-acetyltransferase [Arcobacter sp. CECT 9188]	gi|1430698410|ref|WP_113871006.1|	6.7e-26	41.96	84.02	126	k__Bacteria; p__Proteobacteria; c__Epsilonproteobacteria; o__Campylobacterales; f__Campylobacteraceae; g__Unclassified; s__Unclassified
geneset000186509	oxidoreductase [Arcobacter cryaerophilus]	gi|1054636760|ref|WP_066404415.1|	5.8e-18	96	100	98	k__Bacteria; p__Proteobacteria; c__Epsilonproteobacteria; o__Campylobacterales; f__Campylobacteraceae; g__Unclassified; s__Unclassified
geneset000191090	MULTISPECIES: type I restriction-modification system subunit M [Arcobacter group]	gi|1054619404|ref|WP_066387170.1|	1.3e-31	79.57	97.89	144	k__Bacteria; p__Proteobacteria; c__Epsilonproteobacteria; o__Campylobacterales; f__Campylobacteraceae; g__Unclassified; s__Unclassified
geneset000197225	ATP-binding protein [Arcobacter sp. CECT 8986]	gi|1565594165|ref|WP_128991875.1|	6.1e-41	51.65	98.9	176	k__Bacteria; p__Proteobacteria; c__Epsilonproteobacteria; o__Campylobacterales; f__Campylobacteraceae; g__Unclassified; s__Unclassified
geneset000197748	fructose-bisphosphatase class I [Campylobacteraceae bacterium 4484_4]	gi|1176157906|ref|OQX74726.1|	4.8e-16	73.21	96.55	92	k__Bacteria; p__Proteobacteria; c__Epsilonproteobacteria; o__Campylobacterales; f__Campylobacteraceae; g__Unclassified; s__Unclassified
geneset000230428	3-deoxy-8-phosphooctulonate synthase [Campylobacter curvus]	gi|500770819|ref|WP_011991929.1|	3.4e-25	71.76	84.16	123	k__Bacteria; p__Proteobacteria; c__Epsilonproteobacteria; o__Campylobacterales; f__Campylobacteraceae; g__Unclassified; s__Unclassified
geneset000239406	hypothetical protein [Arcobacter halophilus]	gi|1311585305|ref|WP_101184525.1|	1.9e-31	98.7	100	144	k__Bacteria; p__Proteobacteria; c__Epsilonproteobacteria; o__Campylobacterales; f__Campylobacteraceae; g__Unclassified; s__Unclassified
geneset000240068	UDP-N-acetylglucosamine 4,6-dehydratase (configuration-retaining) [Arcobacter mytili]	gi|1565753159|ref|WP_129097635.1|	6.2e-87	67.57	98.85	330	k__Bacteria; p__Proteobacteria; c__Epsilonproteobacteria; o__Campylobacterales; f__Campylobacteraceae; g__Unclassified; s__Unclassified
geneset000271843	thiol:disulfide interchange protein [Arcobacter sp.]	gi|1273819476|ref|PIF04044.1|	4.5e-30	44.59	88.82	140	k__Bacteria; p__Proteobacteria; c__Epsilonproteobacteria; o__Campylobacterales; f__Campylobacteraceae; g__Unclassified; s__Unclassified
geneset000279402	DUF4102 domain-containing protein [Arcobacter butzleri]	gi|920083737|ref|WP_052944713.1|	3.5e-17	55	100	96	k__Bacteria; p__Proteobacteria; c__Epsilonproteobacteria; o__Campylobacterales; f__Campylobacteraceae; g__Unclassified; s__Unclassified
geneset000280133	aromatic amino acid lyase [Arcobacter sp. FW59]	gi|1430771693|ref|WP_113909981.1|	9.8e-103	76.64	100	382	k__Bacteria; p__Proteobacteria; c__Epsilonproteobacteria; o__Campylobacterales; f__Campylobacteraceae; g__Unclassified; s__Unclassified
geneset000317472	diacylglycerol kinase [Arcobacter sp. CECT 8986]	gi|1565594035|ref|WP_128991796.1|	1.2e-07	64.58	96	64	k__Bacteria; p__Proteobacteria; c__Epsilonproteobacteria; o__Campylobacterales; f__Campylobacteraceae; g__Unclassified; s__Unclassified
geneset000319921	urea ABC transporter permease subunit UrtB [Arcobacter butzleri]	gi|822614054|ref|WP_046996263.1|	1.2e-128	84.14	99.66	468	k__Bacteria; p__Proteobacteria; c__Epsilonproteobacteria; o__Campylobacterales; f__Campylobacteraceae; g__Unclassified; s__Unclassified
geneset000350507	MULTISPECIES: type II toxin-antitoxin system prevent-host-death family antitoxin [Arcobacter group]	gi|1054177148|ref|WP_066178570.1|	1.8e-35	94.12	100	157	k__Bacteria; p__Proteobacteria; c__Epsilonproteobacteria; o__Campylobacterales; f__Campylobacteraceae; g__Unclassified; s__Unclassified
geneset000416203	MULTISPECIES: cytochrome-c peroxidase [Arcobacter group]	gi|1054156914|ref|WP_066172371.1|	5.5e-58	76.6	100	233	k__Bacteria; p__Proteobacteria; c__Epsilonproteobacteria; o__Campylobacterales; f__Campylobacteraceae; g__Unclassified; s__Unclassified
geneset000454213	MULTISPECIES: hypothetical protein [Arcobacter group]	gi|1054619709|ref|WP_066387475.1|	1.4e-71	55.07	99.12	278	k__Bacteria; p__Proteobacteria; c__Epsilonproteobacteria; o__Campylobacterales; f__Campylobacteraceae; g__Unclassified; s__Unclassified
geneset000456072	MULTISPECIES: urease accessory protein UreG [unclassified Arcobacter group]	gi|1133703204|ref|WP_076088682.1|	9.3e-80	72.92	98.97	305	k__Bacteria; p__Proteobacteria; c__Epsilonproteobacteria; o__Campylobacterales; f__Campylobacteraceae; g__Unclassified; s__Unclassified
geneset000515955	N-acetyltransferase [Arcobacter sp. CECT 9188]	gi|1430698410|ref|WP_113871006.1|	2.2e-21	39.13	98.16	111	k__Bacteria; p__Proteobacteria; c__Epsilonproteobacteria; o__Campylobacterales; f__Campylobacteraceae; g__Unclassified; s__Unclassified
geneset000532262	class 1 fructose-bisphosphatase [Arcobacter lekithochrous]	gi|1103217914|ref|WP_071625464.1|	2.8e-11	66.67	85	76	k__Bacteria; p__Proteobacteria; c__Epsilonproteobacteria; o__Campylobacterales; f__Campylobacteraceae; g__Unclassified; s__Unclassified
geneset000534109	excinuclease ABC subunit A [Campylobacteraceae bacterium 4484_4]	gi|1176157400|ref|OQX74266.1|	7.5e-113	66.33	99.67	416	k__Bacteria; p__Proteobacteria; c__Epsilonproteobacteria; o__Campylobacterales; f__Campylobacteraceae; g__Unclassified; s__Unclassified
geneset000557382	Ni/Fe-hydrogenase, b-type cytochrome subunit [Campylobacter iguaniorum]	gi|1028818742|ref|WP_063999774.1|	8.2e-41	65.19	93.75	176	k__Bacteria; p__Proteobacteria; c__Epsilonproteobacteria; o__Campylobacterales; f__Campylobacteraceae; g__Unclassified; s__Unclassified
geneset000558703	NAD-dependent epimerase/dehydratase family protein [Arcobacter sp. F155]	gi|1565738047|ref|WP_129083698.1|	8e-119	83.27	100	436	k__Bacteria; p__Proteobacteria; c__Epsilonproteobacteria; o__Campylobacterales; f__Campylobacteraceae; g__Unclassified; s__Unclassified
geneset000558837	efflux RND transporter permease subunit [Sulfurospirillum arcachonense]	gi|640519305|ref|WP_024953715.1|	1.1e-165	53.8	98.36	592	k__Bacteria; p__Proteobacteria; c__Epsilonproteobacteria; o__Campylobacterales; f__Campylobacteraceae; g__Unclassified; s__Unclassified
geneset000561619	MULTISPECIES: NAD(P)H-quinone oxidoreductase subunit 3 [unclassified Arcobacter group]	gi|1565738595|ref|WP_129084246.1|	4.8e-45	69.05	100	189	k__Bacteria; p__Proteobacteria; c__Epsilonproteobacteria; o__Campylobacterales; f__Campylobacteraceae; g__Unclassified; s__Unclassified
geneset000564952	HAD family hydrolase [Arcobacter sp. F155]	gi|1565738503|ref|WP_129084154.1|	5e-35	45.95	97.28	157	k__Bacteria; p__Proteobacteria; c__Epsilonproteobacteria; o__Campylobacterales; f__Campylobacteraceae; g__Unclassified; s__Unclassified
geneset000571281	DEAD/DEAH box helicase [Arcobacter butzleri]	gi|822614815|ref|WP_046997024.1|	4e-252	84.2	100	879	k__Bacteria; p__Proteobacteria; c__Epsilonproteobacteria; o__Campylobacterales; f__Campylobacteraceae; g__Unclassified; s__Unclassified
geneset000503031	hypothetical protein [Helicobacter apodemus]	gi|736537932|ref|WP_034552664.1|	5e-11	33.86	40.85	78	k__Bacteria; p__Proteobacteria; c__Epsilonproteobacteria; o__Campylobacterales; f__Helicobacteraceae; g__Helicobacter; s__Helicobacter_apodemus
geneset000458700	hypothetical protein [Helicobacter aurati]	gi|1444841827|ref|WP_115582635.1|	1.6e-13	34.46	91.82	85	k__Bacteria; p__Proteobacteria; c__Epsilonproteobacteria; o__Campylobacterales; f__Helicobacteraceae; g__Helicobacter; s__Helicobacter_aurati
geneset000133523	cysteine synthase A [Helicobacter baculiformis]	gi|1352607623|ref|WP_104751749.1|	3.9e-61	68	100	243	k__Bacteria; p__Proteobacteria; c__Epsilonproteobacteria; o__Campylobacterales; f__Helicobacteraceae; g__Helicobacter; s__Helicobacter_baculiformis
geneset000009631	toxin-antitoxin system YwqK family antitoxin [Helicobacter bilis]	gi|538014611|ref|WP_020995493.1|	9.5e-08	33.33	98.43	67	k__Bacteria; p__Proteobacteria; c__Epsilonproteobacteria; o__Campylobacterales; f__Helicobacteraceae; g__Helicobacter; s__Helicobacter_bilis
geneset000055214	hypothetical protein [Helicobacter bilis]	gi|1352602151|ref|WP_104747183.1|	5.2e-10	34.19	80	73	k__Bacteria; p__Proteobacteria; c__Epsilonproteobacteria; o__Campylobacterales; f__Helicobacteraceae; g__Helicobacter; s__Helicobacter_bilis
geneset000077486	toxin-antitoxin system YwqK family antitoxin [Helicobacter bilis]	gi|538014611|ref|WP_020995493.1|	8.4e-07	28.3	74.38	63	k__Bacteria; p__Proteobacteria; c__Epsilonproteobacteria; o__Campylobacterales; f__Helicobacteraceae; g__Helicobacter; s__Helicobacter_bilis
geneset000393165	type II toxin-antitoxin system YafQ family toxin [Helicobacter bilis]	gi|490187285|ref|WP_004085886.1|	1.3e-23	58.89	100	118	k__Bacteria; p__Proteobacteria; c__Epsilonproteobacteria; o__Campylobacterales; f__Helicobacteraceae; g__Helicobacter; s__Helicobacter_bilis
geneset000050809	DUF3343 domain-containing protein [Helicobacter canadensis]	gi|493706245|ref|WP_006655940.1|	1.3e-10	52.05	98.61	74	k__Bacteria; p__Proteobacteria; c__Epsilonproteobacteria; o__Campylobacterales; f__Helicobacteraceae; g__Helicobacter; s__Helicobacter_canadensis
geneset000185127	DUF3343 domain-containing protein [Helicobacter canadensis]	gi|493706245|ref|WP_006655940.1|	4e-06	59.09	65.67	59	k__Bacteria; p__Proteobacteria; c__Epsilonproteobacteria; o__Campylobacterales; f__Helicobacteraceae; g__Helicobacter; s__Helicobacter_canadensis
geneset000217175	transposase [Helicobacter canadensis]	gi|493706556|ref|WP_006656251.1|	7.3e-103	49.03	97.3	383	k__Bacteria; p__Proteobacteria; c__Epsilonproteobacteria; o__Campylobacterales; f__Helicobacteraceae; g__Helicobacter; s__Helicobacter_canadensis
geneset000353487	hypothetical protein [Helicobacter canadensis]	gi|493705605|ref|WP_006655305.1|	1.1e-08	45.59	98.51	68	k__Bacteria; p__Proteobacteria; c__Epsilonproteobacteria; o__Campylobacterales; f__Helicobacteraceae; g__Helicobacter; s__Helicobacter_canadensis
geneset000006694	hypothetical protein [Helicobacter canis]	gi|1442369478|ref|WP_115010616.1|	2.9e-08	34.58	81.06	67	k__Bacteria; p__Proteobacteria; c__Epsilonproteobacteria; o__Campylobacterales; f__Helicobacteraceae; g__Helicobacter; s__Helicobacter_canis
geneset000433161	acetate/propionate family kinase [Helicobacter cholecystus]	gi|1352576412|ref|WP_104725208.1|	4.9e-96	47.69	98.97	360	k__Bacteria; p__Proteobacteria; c__Epsilonproteobacteria; o__Campylobacterales; f__Helicobacteraceae; g__Helicobacter; s__Helicobacter_cholecystus
geneset000398543	methyl-accepting chemotaxis protein [Helicobacter cinaedi]	gi|1478112399|ref|WP_119312315.1|	1e-102	41.59	97.75	383	k__Bacteria; p__Proteobacteria; c__Epsilonproteobacteria; o__Campylobacterales; f__Helicobacteraceae; g__Helicobacter; s__Helicobacter_cinaedi
geneset000118733	sel1 repeat family protein [Helicobacter cynogastricus]	gi|1352605576|ref|WP_104750088.1|	2e-06	33.8	50.9	62	k__Bacteria; p__Proteobacteria; c__Epsilonproteobacteria; o__Campylobacterales; f__Helicobacteraceae; g__Helicobacter; s__Helicobacter_cynogastricus
geneset000392344	SDR family oxidoreductase [Helicobacter equorum]	gi|1444829937|ref|WP_115571188.1|	6.3e-113	76.26	100	416	k__Bacteria; p__Proteobacteria; c__Epsilonproteobacteria; o__Campylobacterales; f__Helicobacteraceae; g__Helicobacter; s__Helicobacter_equorum
geneset000051290	uroporphyrinogen-III C-methyltransferase [Helicobacter ganmani]	gi|1444803139|ref|WP_115552303.1|	1.2e-148	62.71	97.43	535	k__Bacteria; p__Proteobacteria; c__Epsilonproteobacteria; o__Campylobacterales; f__Helicobacteraceae; g__Helicobacter; s__Helicobacter_ganmani
geneset000412219	NAD-dependent DNA ligase LigA [Helicobacter ganmani]	gi|1444801833|ref|WP_115550997.1|	1.4e-15	44.09	94.9	91	k__Bacteria; p__Proteobacteria; c__Epsilonproteobacteria; o__Campylobacterales; f__Helicobacteraceae; g__Helicobacter; s__Helicobacter_ganmani
geneset000306406	site-specific DNA-methyltransferase [Helicobacter himalayensis]	gi|1054619296|ref|WP_066387062.1|	2e-79	61.18	98.75	305	k__Bacteria; p__Proteobacteria; c__Epsilonproteobacteria; o__Campylobacterales; f__Helicobacteraceae; g__Helicobacter; s__Helicobacter_himalayensis
geneset000159467	DNA gyrase subunit A [Helicobacter jaachi]	gi|736326608|ref|WP_034353398.1|	4.8e-26	37.21	99.52	127	k__Bacteria; p__Proteobacteria; c__Epsilonproteobacteria; o__Campylobacterales; f__Helicobacteraceae; g__Helicobacter; s__Helicobacter_jaachi
geneset000030208	hypothetical protein LS65_05460 [Helicobacter japonicus]	gi|693435556|ref|KGI53502.1|	3e-76	46.42	96.68	295	k__Bacteria; p__Proteobacteria; c__Epsilonproteobacteria; o__Campylobacterales; f__Helicobacteraceae; g__Helicobacter; s__Helicobacter_japonicus
geneset000390618	polyisoprenoid-binding protein [Helicobacter magdeburgensis]	gi|736578236|ref|WP_034589461.1|	3.5e-11	31.65	89.22	77	k__Bacteria; p__Proteobacteria; c__Epsilonproteobacteria; o__Campylobacterales; f__Helicobacteraceae; g__Helicobacter; s__Helicobacter_magdeburgensis
geneset000564901	FAD-binding oxidoreductase [Helicobacter marmotae]	gi|1352547872|ref|WP_104699543.1|	1.8e-10	54.55	93.22	73	k__Bacteria; p__Proteobacteria; c__Epsilonproteobacteria; o__Campylobacterales; f__Helicobacteraceae; g__Helicobacter; s__Helicobacter_marmotae
geneset000077888	YciI family protein [Helicobacter pametensis]	gi|1532545144|ref|WP_125080078.1|	3e-13	91.11	100	82	k__Bacteria; p__Proteobacteria; c__Epsilonproteobacteria; o__Campylobacterales; f__Helicobacteraceae; g__Helicobacter; s__Helicobacter_pametensis
geneset000389163	DUF4129 domain-containing protein [Helicobacter pametensis]	gi|1532545315|ref|WP_125080249.1|	2.1e-41	44.8	88.89	178	k__Bacteria; p__Proteobacteria; c__Epsilonproteobacteria; o__Campylobacterales; f__Helicobacteraceae; g__Helicobacter; s__Helicobacter_pametensis
geneset000433099	thiamine diphosphokinase [Helicobacter pametensis]	gi|653076239|ref|WP_027326986.1|	9.1e-16	57.69	70.91	92	k__Bacteria; p__Proteobacteria; c__Epsilonproteobacteria; o__Campylobacterales; f__Helicobacteraceae; g__Helicobacter; s__Helicobacter_pametensis
geneset000540252	4Fe-4S dicluster domain-containing protein [Helicobacter pametensis]	gi|653076590|ref|WP_027327332.1|	1.1e-38	80.9	96.74	168	k__Bacteria; p__Proteobacteria; c__Epsilonproteobacteria; o__Campylobacterales; f__Helicobacteraceae; g__Helicobacter; s__Helicobacter_pametensis
geneset000021699	DUF4149 domain-containing protein [Helicobacter pullorum]	gi|983508911|ref|WP_060661487.1|	1.1e-22	47.92	92.26	115	k__Bacteria; p__Proteobacteria; c__Epsilonproteobacteria; o__Campylobacterales; f__Helicobacteraceae; g__Helicobacter; s__Helicobacter_pullorum
geneset000086198	hypothetical protein [Helicobacter pullorum]	gi|1049892275|ref|WP_065826500.1|	9.2e-09	73.81	100	67	k__Bacteria; p__Proteobacteria; c__Epsilonproteobacteria; o__Campylobacterales; f__Helicobacteraceae; g__Helicobacter; s__Helicobacter_pullorum
geneset000169372	toxin-antitoxin system YwqK family antitoxin [Helicobacter pullorum]	gi|1049893826|ref|WP_065827907.1|	2.9e-20	25.34	37.1	110	k__Bacteria; p__Proteobacteria; c__Epsilonproteobacteria; o__Campylobacterales; f__Helicobacteraceae; g__Helicobacter; s__Helicobacter_pullorum
geneset000392971	Sel1 repeat protein [Helicobacter pullorum]	gi|491164219|ref|WP_005022592.1|	1.1e-14	38.74	95.69	89	k__Bacteria; p__Proteobacteria; c__Epsilonproteobacteria; o__Campylobacterales; f__Helicobacteraceae; g__Helicobacter; s__Helicobacter_pullorum
geneset000393156	MerR family transcriptional regulator [Helicobacter pullorum]	gi|1545269794|ref|WP_126442160.1|	5.7e-39	64.18	96.4	169	k__Bacteria; p__Proteobacteria; c__Epsilonproteobacteria; o__Campylobacterales; f__Helicobacteraceae; g__Helicobacter; s__Helicobacter_pullorum
geneset000457102	hypothetical protein [Helicobacter pullorum]	gi|930450150|ref|WP_054198442.1|	3.6e-36	41.8	98.43	161	k__Bacteria; p__Proteobacteria; c__Epsilonproteobacteria; o__Campylobacterales; f__Helicobacteraceae; g__Helicobacter; s__Helicobacter_pullorum
geneset000494847	thiamine-phosphate pyrophosphorylase [Helicobacter pullorum]	gi|1049936760|ref|WP_065838014.1|	1.4e-25	55.65	92	125	k__Bacteria; p__Proteobacteria; c__Epsilonproteobacteria; o__Campylobacterales; f__Helicobacteraceae; g__Helicobacter; s__Helicobacter_pullorum
geneset000564918	thiol peroxidase [Helicobacter pullorum]	gi|983508789|ref|WP_060661365.1|	2.2e-22	43.75	92.09	114	k__Bacteria; p__Proteobacteria; c__Epsilonproteobacteria; o__Campylobacterales; f__Helicobacteraceae; g__Helicobacter; s__Helicobacter_pullorum
geneset000571516	hypothetical protein [Helicobacter pullorum]	gi|930434178|ref|WP_054194943.1|	5.2e-18	51.04	95.05	99	k__Bacteria; p__Proteobacteria; c__Epsilonproteobacteria; o__Campylobacterales; f__Helicobacteraceae; g__Helicobacter; s__Helicobacter_pullorum
geneset000018424	methionyl-tRNA formyltransferase [Helicobacter pylori]	gi|1553980944|ref|WP_128060080.1|	3.5e-06	50	96.55	59	k__Bacteria; p__Proteobacteria; c__Epsilonproteobacteria; o__Campylobacterales; f__Helicobacteraceae; g__Helicobacter; s__Helicobacter_pylori
geneset000351258	dephospho-CoA kinase [Helicobacter pylori]	gi|1152377067|ref|WP_078246270.1|	4.7e-17	33.51	96.7	97	k__Bacteria; p__Proteobacteria; c__Epsilonproteobacteria; o__Campylobacterales; f__Helicobacteraceae; g__Helicobacter; s__Helicobacter_pylori
geneset000531558	dephospho-CoA kinase [Helicobacter pylori]	gi|487879435|ref|WP_001952901.1|	5.3e-24	38.54	96.77	120	k__Bacteria; p__Proteobacteria; c__Epsilonproteobacteria; o__Campylobacterales; f__Helicobacteraceae; g__Helicobacter; s__Helicobacter_pylori
geneset000572144	dephospho-CoA kinase [Helicobacter pylori]	gi|487879435|ref|WP_001952901.1|	1e-21	37.85	96.49	112	k__Bacteria; p__Proteobacteria; c__Epsilonproteobacteria; o__Campylobacterales; f__Helicobacteraceae; g__Helicobacter; s__Helicobacter_pylori
geneset000077174	sel1 repeat family protein [Helicobacter salomonis]	gi|1352585785|ref|WP_104732173.1|	4.6e-43	42.86	98.19	184	k__Bacteria; p__Proteobacteria; c__Epsilonproteobacteria; o__Campylobacterales; f__Helicobacteraceae; g__Helicobacter; s__Helicobacter_salomonis
geneset000534573	sel1 repeat family protein [Helicobacter salomonis]	gi|1352609518|ref|WP_104753361.1|	2.8e-26	40.52	96.84	127	k__Bacteria; p__Proteobacteria; c__Epsilonproteobacteria; o__Campylobacterales; f__Helicobacteraceae; g__Helicobacter; s__Helicobacter_salomonis
geneset000014630	hypothetical protein [Helicobacter sp. 10-6591]	gi|1423642572|ref|WP_112064267.1|	6.6e-23	38.89	98.75	116	k__Bacteria; p__Proteobacteria; c__Epsilonproteobacteria; o__Campylobacterales; f__Helicobacteraceae; g__Helicobacter; s__Helicobacter_sp._10-6591
geneset000106606	glycosyltransferase [Helicobacter sp. 11S02596-1]	gi|1238648558|ref|WP_095330891.1|	6.5e-40	55.17	82.39	173	k__Bacteria; p__Proteobacteria; c__Epsilonproteobacteria; o__Campylobacterales; f__Helicobacteraceae; g__Helicobacter; s__Helicobacter_sp._11S02596-1
geneset000185418	NAD(P)/FAD-dependent oxidoreductase [Helicobacter sp. 11S03491-1]	gi|1238573261|ref|WP_095273860.1|	6.2e-10	47.89	98.57	72	k__Bacteria; p__Proteobacteria; c__Epsilonproteobacteria; o__Campylobacterales; f__Helicobacteraceae; g__Helicobacter; s__Helicobacter_sp._11S03491-1
geneset000325098	response regulator transcription factor [Helicobacter sp. 11S03491-1]	gi|1238572971|ref|WP_095273570.1|	3.1e-58	48.09	100	234	k__Bacteria; p__Proteobacteria; c__Epsilonproteobacteria; o__Campylobacterales; f__Helicobacteraceae; g__Helicobacter; s__Helicobacter_sp._11S03491-1
geneset000420019	chemotaxis protein [Helicobacter sp. 11S03491-1]	gi|1238574045|ref|WP_095274644.1|	1.3e-81	59.22	83.68	312	k__Bacteria; p__Proteobacteria; c__Epsilonproteobacteria; o__Campylobacterales; f__Helicobacteraceae; g__Helicobacter; s__Helicobacter_sp._11S03491-1
geneset000497101	ATP-binding protein [Helicobacter sp. 11S03491-1]	gi|1238573760|ref|WP_095274359.1|	3e-69	49.3	93.6	271	k__Bacteria; p__Proteobacteria; c__Epsilonproteobacteria; o__Campylobacterales; f__Helicobacteraceae; g__Helicobacter; s__Helicobacter_sp._11S03491-1
geneset000086055	rod shape-determining protein [Helicobacter sp. 12S02634-8]	gi|1238401136|ref|WP_095225298.1|	3e-100	56.73	93.66	374	k__Bacteria; p__Proteobacteria; c__Epsilonproteobacteria; o__Campylobacterales; f__Helicobacteraceae; g__Helicobacter; s__Helicobacter_sp._12S02634-8
geneset000149977	addiction module antitoxin [Helicobacter sp. 13S00401-1]	gi|1238407254|ref|WP_095230472.1|	8.9e-17	53.41	96.7	95	k__Bacteria; p__Proteobacteria; c__Epsilonproteobacteria; o__Campylobacterales; f__Helicobacteraceae; g__Helicobacter; s__Helicobacter_sp._13S00401-1
geneset000390638	hypothetical protein [Helicobacter sp. 13S00401-1]	gi|1238403919|ref|WP_095227795.1|	6.6e-22	63.53	100	112	k__Bacteria; p__Proteobacteria; c__Epsilonproteobacteria; o__Campylobacterales; f__Helicobacteraceae; g__Helicobacter; s__Helicobacter_sp._13S00401-1
geneset000513204	GDP-mannose 4,6-dehydratase [Helicobacter sp. 13S00401-1]	gi|1238405897|ref|WP_095229466.1|	1.2e-33	64.36	100	151	k__Bacteria; p__Proteobacteria; c__Epsilonproteobacteria; o__Campylobacterales; f__Helicobacteraceae; g__Helicobacter; s__Helicobacter_sp._13S00401-1
geneset000534167	imidazoleglycerol-phosphate dehydratase HisB [Helicobacter sp. 13S00401-1]	gi|1238406992|ref|WP_095230210.1|	5.3e-72	71.2	97.89	280	k__Bacteria; p__Proteobacteria; c__Epsilonproteobacteria; o__Campylobacterales; f__Helicobacteraceae; g__Helicobacter; s__Helicobacter_sp._13S00401-1
geneset000027974	hypothetical protein BKH44_07635 [Helicobacter sp. 13S00477-4]	gi|1237421787|ref|PAF50555.1|	8.3e-34	63.06	90.24	152	k__Bacteria; p__Proteobacteria; c__Epsilonproteobacteria; o__Campylobacterales; f__Helicobacteraceae; g__Helicobacter; s__Helicobacter_sp._13S00477-4
geneset000055112	PAS domain S-box protein [Helicobacter sp. 13S00477-4]	gi|1238568646|ref|WP_095269492.1|	2.2e-158	39.95	99.46	568	k__Bacteria; p__Proteobacteria; c__Epsilonproteobacteria; o__Campylobacterales; f__Helicobacteraceae; g__Helicobacter; s__Helicobacter_sp._13S00477-4
geneset000224648	DNA adenine methylase [Helicobacter sp. 13S00477-4]	gi|1238569807|ref|WP_095270651.1|	2e-10	37.4	83.33	75	k__Bacteria; p__Proteobacteria; c__Epsilonproteobacteria; o__Campylobacterales; f__Helicobacteraceae; g__Helicobacter; s__Helicobacter_sp._13S00477-4
geneset000558336	PAS domain S-box protein [Helicobacter sp. 13S00477-4]	gi|1238568646|ref|WP_095269492.1|	9.1e-153	37.62	100	550	k__Bacteria; p__Proteobacteria; c__Epsilonproteobacteria; o__Campylobacterales; f__Helicobacteraceae; g__Helicobacter; s__Helicobacter_sp._13S00477-4
geneset000279951	polyisoprenoid-binding protein [Helicobacter sp. 13S00482-2]	gi|1238597720|ref|WP_095296102.1|	3.1e-26	37.99	96.55	127	k__Bacteria; p__Proteobacteria; c__Epsilonproteobacteria; o__Campylobacterales; f__Helicobacteraceae; g__Helicobacter; s__Helicobacter_sp._13S00482-2
geneset000353005	hypothetical protein BKH42_08635, partial [Helicobacter sp. 13S00482-2]	gi|1237424262|ref|PAF52929.1|	1.1e-68	74.43	100	268	k__Bacteria; p__Proteobacteria; c__Epsilonproteobacteria; o__Campylobacterales; f__Helicobacteraceae; g__Helicobacter; s__Helicobacter_sp._13S00482-2
geneset000158593	tryptophan synthase subunit beta [Helicobacter sp. 16-1353]	gi|1423637823|ref|WP_112060193.1|	2.8e-168	79.73	95.56	600	k__Bacteria; p__Proteobacteria; c__Epsilonproteobacteria; o__Campylobacterales; f__Helicobacteraceae; g__Helicobacter; s__Helicobacter_sp._16-1353
geneset000197507	catalase [Helicobacter sp. 16-1353]	gi|1423637993|ref|WP_112060362.1|	2.1e-223	82.33	98.89	784	k__Bacteria; p__Proteobacteria; c__Epsilonproteobacteria; o__Campylobacterales; f__Helicobacteraceae; g__Helicobacter; s__Helicobacter_sp._16-1353
geneset000314635	protein-disulfide oxidoreductase DsbI [Helicobacter sp. 16-1353]	gi|1423638192|ref|WP_112060561.1|	2.1e-83	66.05	95.98	318	k__Bacteria; p__Proteobacteria; c__Epsilonproteobacteria; o__Campylobacterales; f__Helicobacteraceae; g__Helicobacter; s__Helicobacter_sp._16-1353
geneset000319324	hypothetical protein [Helicobacter sp. 16-1353]	gi|1423638671|ref|WP_112060971.1|	1.2e-48	44.36	97.49	203	k__Bacteria; p__Proteobacteria; c__Epsilonproteobacteria; o__Campylobacterales; f__Helicobacteraceae; g__Helicobacter; s__Helicobacter_sp._16-1353
geneset000388341	hemerythrin domain-containing protein [Helicobacter sp. 16-1353]	gi|1423638669|ref|WP_112060969.1|	3e-38	56.55	99.32	167	k__Bacteria; p__Proteobacteria; c__Epsilonproteobacteria; o__Campylobacterales; f__Helicobacteraceae; g__Helicobacter; s__Helicobacter_sp._16-1353
geneset000388343	hypothetical protein [Helicobacter sp. 16-1353]	gi|1423638671|ref|WP_112060971.1|	4.3e-39	45.38	99.67	171	k__Bacteria; p__Proteobacteria; c__Epsilonproteobacteria; o__Campylobacterales; f__Helicobacteraceae; g__Helicobacter; s__Helicobacter_sp._16-1353
geneset000422122	HAMP domain-containing histidine kinase [Helicobacter sp. 16-1353]	gi|1423638025|ref|WP_112060394.1|	2.1e-29	38.97	92.82	138	k__Bacteria; p__Proteobacteria; c__Epsilonproteobacteria; o__Campylobacterales; f__Helicobacteraceae; g__Helicobacter; s__Helicobacter_sp._16-1353
geneset000422888	Cj0069 family protein [Helicobacter sp. 16-1353]	gi|1423638760|ref|WP_112061060.1|	3.6e-53	78.69	100	216	k__Bacteria; p__Proteobacteria; c__Epsilonproteobacteria; o__Campylobacterales; f__Helicobacteraceae; g__Helicobacter; s__Helicobacter_sp._16-1353
geneset000533935	Cj0069 family protein [Helicobacter sp. 16-1353]	gi|1423638760|ref|WP_112061060.1|	1.6e-90	79.51	99.51	341	k__Bacteria; p__Proteobacteria; c__Epsilonproteobacteria; o__Campylobacterales; f__Helicobacteraceae; g__Helicobacter; s__Helicobacter_sp._16-1353
geneset000535318	DNA topoisomerase (ATP-hydrolyzing) subunit A [Helicobacter sp. 16-1353]	gi|1423637907|ref|WP_112060276.1|	1.8e-12	59.42	93.24	80	k__Bacteria; p__Proteobacteria; c__Epsilonproteobacteria; o__Campylobacterales; f__Helicobacteraceae; g__Helicobacter; s__Helicobacter_sp._16-1353
geneset000572070	MBL fold metallo-hydrolase [Helicobacter sp. 16-1353]	gi|1423637279|ref|WP_112059651.1|	2.4e-94	46.61	98.85	355	k__Bacteria; p__Proteobacteria; c__Epsilonproteobacteria; o__Campylobacterales; f__Helicobacteraceae; g__Helicobacter; s__Helicobacter_sp._16-1353
geneset000091123	hypothetical protein [Helicobacter sp. 48519]	gi|1495504568|ref|WP_121727498.1|	2.8e-09	39.42	95.37	70	k__Bacteria; p__Proteobacteria; c__Epsilonproteobacteria; o__Campylobacterales; f__Helicobacteraceae; g__Helicobacter; s__Helicobacter_sp._48519
geneset000288554	PAS domain-containing protein [Helicobacter sp. 48519]	gi|1495503903|ref|WP_121726835.1|	2.7e-59	70	94.12	237	k__Bacteria; p__Proteobacteria; c__Epsilonproteobacteria; o__Campylobacterales; f__Helicobacteraceae; g__Helicobacter; s__Helicobacter_sp._48519
geneset000232944	sulfate ABC transporter ATP-binding protein [Helicobacter sp. MIT 01-3238]	gi|1444711824|ref|WP_115518971.1|	6.8e-78	73.37	100	299	k__Bacteria; p__Proteobacteria; c__Epsilonproteobacteria; o__Campylobacterales; f__Helicobacteraceae; g__Helicobacter; s__Helicobacter_sp._MIT_01-3238
geneset000287934	sulfate ABC transporter ATP-binding protein [Helicobacter sp. MIT 01-3238]	gi|1444711824|ref|WP_115518971.1|	5.6e-103	60.76	100	383	k__Bacteria; p__Proteobacteria; c__Epsilonproteobacteria; o__Campylobacterales; f__Helicobacteraceae; g__Helicobacter; s__Helicobacter_sp._MIT_01-3238
geneset000387843	ParB/RepB/Spo0J family partition protein [Helicobacter sp. MIT 01-3238]	gi|1444713361|ref|WP_115519601.1|	1.3e-19	29.92	76.45	106	k__Bacteria; p__Proteobacteria; c__Epsilonproteobacteria; o__Campylobacterales; f__Helicobacteraceae; g__Helicobacter; s__Helicobacter_sp._MIT_01-3238
geneset000156889	FAD-binding oxidoreductase [Helicobacter sp. MIT 03-1614]	gi|736338679|ref|WP_034365055.1|	3.9e-48	37.42	94.16	201	k__Bacteria; p__Proteobacteria; c__Epsilonproteobacteria; o__Campylobacterales; f__Helicobacteraceae; g__Helicobacter; s__Helicobacter_sp._MIT_03-1614
geneset000423400	FAD-binding oxidoreductase [Helicobacter sp. MIT 03-1614]	gi|736338679|ref|WP_034365055.1|	5.6e-75	68.63	98.08	290	k__Bacteria; p__Proteobacteria; c__Epsilonproteobacteria; o__Campylobacterales; f__Helicobacteraceae; g__Helicobacter; s__Helicobacter_sp._MIT_03-1614
geneset000398327	chemotaxis protein [Helicobacter sp. MIT 03-1616]	gi|736249438|ref|WP_034327831.1|	5.1e-54	49.4	98.42	220	k__Bacteria; p__Proteobacteria; c__Epsilonproteobacteria; o__Campylobacterales; f__Helicobacteraceae; g__Helicobacter; s__Helicobacter_sp._MIT_03-1616
geneset000540171	sodium:proton antiporter [Helicobacter sp. MIT 03-1616]	gi|696161894|ref|KGL09104.1|	1.9e-151	57.51	96.35	545	k__Bacteria; p__Proteobacteria; c__Epsilonproteobacteria; o__Campylobacterales; f__Helicobacteraceae; g__Helicobacter; s__Helicobacter_sp._MIT_03-1616
geneset000200263	hypothetical protein LS68_02515 [Helicobacter sp. MIT 05-5293]	gi|696160841|ref|KGL08150.1|	7.5e-11	40.78	81.97	76	k__Bacteria; p__Proteobacteria; c__Epsilonproteobacteria; o__Campylobacterales; f__Helicobacteraceae; g__Helicobacter; s__Helicobacter_sp._MIT_05-5293
geneset000288124	selenium metabolism membrane protein YedE/FdhT [Helicobacter sp. MIT 05-5293]	gi|736346962|ref|WP_034372953.1|	4.7e-166	71.25	98.28	593	k__Bacteria; p__Proteobacteria; c__Epsilonproteobacteria; o__Campylobacterales; f__Helicobacteraceae; g__Helicobacter; s__Helicobacter_sp._MIT_05-5293
geneset000350801	FAD-binding protein [Helicobacter sp. MIT 05-5293]	gi|736347716|ref|WP_034373696.1|	1.9e-42	64.71	95.1	181	k__Bacteria; p__Proteobacteria; c__Epsilonproteobacteria; o__Campylobacterales; f__Helicobacteraceae; g__Helicobacter; s__Helicobacter_sp._MIT_05-5293
geneset000392951	histidinol dehydrogenase [Helicobacter sp. MIT 05-5293]	gi|736344064|ref|WP_034370078.1|	1.8e-21	50.52	93.27	111	k__Bacteria; p__Proteobacteria; c__Epsilonproteobacteria; o__Campylobacterales; f__Helicobacteraceae; g__Helicobacter; s__Helicobacter_sp._MIT_05-5293
geneset000571637	TRAP transporter large permease subunit [Helicobacter sp. MIT 05-5293]	gi|736346009|ref|WP_034372011.1|	1e-162	80.62	100	582	k__Bacteria; p__Proteobacteria; c__Epsilonproteobacteria; o__Campylobacterales; f__Helicobacteraceae; g__Helicobacter; s__Helicobacter_sp._MIT_05-5293
geneset000076964	membrane protein, partial [Helicobacter sp. MIT 05-5294]	gi|696194260|ref|KGL35387.1|	1.3e-82	72.94	99.54	315	k__Bacteria; p__Proteobacteria; c__Epsilonproteobacteria; o__Campylobacterales; f__Helicobacteraceae; g__Helicobacter; s__Helicobacter_sp._MIT_05-5294
geneset000240129	hypothetical protein LS69_02060, partial [Helicobacter sp. MIT 05-5294]	gi|696196318|ref|KGL36933.1|	7.5e-41	48.84	100	176	k__Bacteria; p__Proteobacteria; c__Epsilonproteobacteria; o__Campylobacterales; f__Helicobacteraceae; g__Helicobacter; s__Helicobacter_sp._MIT_05-5294
geneset000276529	TRAP transporter small permease [Helicobacter sp. MIT 11-5569]	gi|917477041|ref|WP_052083458.1|	1.4e-67	64.14	96.5	265	k__Bacteria; p__Proteobacteria; c__Epsilonproteobacteria; o__Campylobacterales; f__Helicobacteraceae; g__Helicobacter; s__Helicobacter_sp._MIT_11-5569
geneset000398649	aminotransferase class V-fold PLP-dependent enzyme [Helicobacter sp. MIT 11-5569]	gi|736169071|ref|WP_034291090.1|	4.6e-91	46.86	99.47	344	k__Bacteria; p__Proteobacteria; c__Epsilonproteobacteria; o__Campylobacterales; f__Helicobacteraceae; g__Helicobacter; s__Helicobacter_sp._MIT_11-5569
geneset000571185	fumarate reductase cytochrome b subunit [Helicobacter sp. MIT 11-5569]	gi|736162608|ref|WP_034287751.1|	3.9e-51	50.85	93.47	211	k__Bacteria; p__Proteobacteria; c__Epsilonproteobacteria; o__Campylobacterales; f__Helicobacteraceae; g__Helicobacter; s__Helicobacter_sp._MIT_11-5569
geneset000025683	sulfate ABC transporter permease subunit CysW [Helicobacter sp. MIT 14-3879]	gi|1444795932|ref|WP_115545323.1|	5.5e-77	60.08	97.99	297	k__Bacteria; p__Proteobacteria; c__Epsilonproteobacteria; o__Campylobacterales; f__Helicobacteraceae; g__Helicobacter; s__Helicobacter_sp._MIT_14-3879
geneset000144856	nitrite/sulfite reductase [Helicobacter sp. MIT 14-3879]	gi|1444796470|ref|WP_115545861.1|	2e-100	56.87	99.68	375	k__Bacteria; p__Proteobacteria; c__Epsilonproteobacteria; o__Campylobacterales; f__Helicobacteraceae; g__Helicobacter; s__Helicobacter_sp._MIT_14-3879
geneset000287932	GTP-binding protein [Helicobacter sp. MIT 14-3879]	gi|1444795935|ref|WP_115545326.1|	1.5e-140	65.24	99.49	508	k__Bacteria; p__Proteobacteria; c__Epsilonproteobacteria; o__Campylobacterales; f__Helicobacteraceae; g__Helicobacter; s__Helicobacter_sp._MIT_14-3879
geneset000287933	sulfate adenylyltransferase subunit 2 [Helicobacter sp. MIT 14-3879]	gi|1444795936|ref|WP_115545327.1|	1.9e-137	81.88	100	498	k__Bacteria; p__Proteobacteria; c__Epsilonproteobacteria; o__Campylobacterales; f__Helicobacteraceae; g__Helicobacter; s__Helicobacter_sp._MIT_14-3879
geneset000393304	nitrite/sulfite reductase [Helicobacter sp. MIT 14-3879]	gi|1444796470|ref|WP_115545861.1|	2.1e-145	61.41	99.76	525	k__Bacteria; p__Proteobacteria; c__Epsilonproteobacteria; o__Campylobacterales; f__Helicobacteraceae; g__Helicobacter; s__Helicobacter_sp._MIT_14-3879
geneset000422360	sulfate ABC transporter permease subunit CysT [Helicobacter sp. MIT 14-3879]	gi|1444795931|ref|WP_115545322.1|	1.3e-79	61.54	94.46	305	k__Bacteria; p__Proteobacteria; c__Epsilonproteobacteria; o__Campylobacterales; f__Helicobacteraceae; g__Helicobacter; s__Helicobacter_sp._MIT_14-3879
geneset000492084	phosphoadenylyl-sulfate reductase [Helicobacter sp. MIT 14-3879]	gi|1444795934|ref|WP_115545325.1|	1.1e-71	60.54	99.55	279	k__Bacteria; p__Proteobacteria; c__Epsilonproteobacteria; o__Campylobacterales; f__Helicobacteraceae; g__Helicobacter; s__Helicobacter_sp._MIT_14-3879
geneset000492244	nucleotidyltransferase domain-containing protein [Helicobacter sp. MIT 17-337]	gi|1444793476|ref|WP_115543259.1|	4.1e-21	55.79	88.79	110	k__Bacteria; p__Proteobacteria; c__Epsilonproteobacteria; o__Campylobacterales; f__Helicobacteraceae; g__Helicobacter; s__Helicobacter_sp._MIT_17-337
geneset000191349	zinc transporter ZupT [Helicobacter sp. MIT 99-5507]	gi|1444843372|ref|WP_115584131.1|	2.7e-101	71.53	100	377	k__Bacteria; p__Proteobacteria; c__Epsilonproteobacteria; o__Campylobacterales; f__Helicobacteraceae; g__Helicobacter; s__Helicobacter_sp._MIT_99-5507
geneset000402414	methyltransferase FkbM [Helicobacter sp. MIT 99-5507]	gi|1444842297|ref|WP_115583056.1|	9.2e-90	54.43	95.78	339	k__Bacteria; p__Proteobacteria; c__Epsilonproteobacteria; o__Campylobacterales; f__Helicobacteraceae; g__Helicobacter; s__Helicobacter_sp._MIT_99-5507
geneset000316679	DUF262 domain-containing protein [Helicobacter trogontum]	gi|736319512|ref|WP_034346475.1|	1.4e-36	44.6	95.87	162	k__Bacteria; p__Proteobacteria; c__Epsilonproteobacteria; o__Campylobacterales; f__Helicobacteraceae; g__Helicobacter; s__Helicobacter_trogontum
geneset000329842	co-chaperone GroES [Helicobacter trogontum]	gi|736231568|ref|WP_034320221.1|	1.6e-07	38.1	96.51	64	k__Bacteria; p__Proteobacteria; c__Epsilonproteobacteria; o__Campylobacterales; f__Helicobacteraceae; g__Helicobacter; s__Helicobacter_trogontum
geneset000529600	hypothetical protein [Helicobacter typhlonius]	gi|959685516|ref|WP_058122036.1|	2.2e-53	51.36	98.65	218	k__Bacteria; p__Proteobacteria; c__Epsilonproteobacteria; o__Campylobacterales; f__Helicobacteraceae; g__Helicobacter; s__Helicobacter_typhlonius
geneset000077353	NAD(P)-dependent alcohol dehydrogenase [Helicobacter valdiviensis]	gi|1407377170|ref|WP_111229764.1|	1.4e-150	70.83	100	542	k__Bacteria; p__Proteobacteria; c__Epsilonproteobacteria; o__Campylobacterales; f__Helicobacteraceae; g__Helicobacter; s__Helicobacter_valdiviensis
geneset000145799	TRAP transporter large permease subunit [Helicobacter winghamensis]	gi|493856021|ref|WP_006802893.1|	4.9e-15	77.14	100	89	k__Bacteria; p__Proteobacteria; c__Epsilonproteobacteria; o__Campylobacterales; f__Helicobacteraceae; g__Helicobacter; s__Helicobacter_winghamensis
geneset000529770	sodium/glutamate symporter [Helicobacter winghamensis ATCC BAA-430]	gi|229376672|ref|EEO26763.1|	5.7e-124	58.73	97.28	453	k__Bacteria; p__Proteobacteria; c__Epsilonproteobacteria; o__Campylobacterales; f__Helicobacteraceae; g__Helicobacter; s__Helicobacter_winghamensis
geneset000099127	MULTISPECIES: toxin-antitoxin system YwqK family antitoxin [Helicobacter]	gi|491358983|ref|WP_005216901.1|	2.5e-10	36.91	61.76	75	k__Bacteria; p__Proteobacteria; c__Epsilonproteobacteria; o__Campylobacterales; f__Helicobacteraceae; g__Helicobacter; s__Unclassified
geneset000105697	DUF4433 domain-containing protein [Helicobacter pullorum]	gi|1049928357|ref|WP_065830188.1|	1.4e-22	37.23	67.56	116	k__Bacteria; p__Proteobacteria; c__Epsilonproteobacteria; o__Campylobacterales; f__Helicobacteraceae; g__Helicobacter; s__Unclassified
geneset000190522	MULTISPECIES: methyl-accepting chemotaxis protein [Helicobacter]	gi|538014228|ref|WP_020995448.1|	8.8e-39	27.05	98.37	170	k__Bacteria; p__Proteobacteria; c__Epsilonproteobacteria; o__Campylobacterales; f__Helicobacteraceae; g__Helicobacter; s__Unclassified
geneset000196997	MULTISPECIES: DctP family TRAP transporter solute-binding subunit [Helicobacter]	gi|1178420030|ref|WP_082942614.1|	2.9e-145	76.65	96.81	524	k__Bacteria; p__Proteobacteria; c__Epsilonproteobacteria; o__Campylobacterales; f__Helicobacteraceae; g__Helicobacter; s__Unclassified
geneset000224026	MULTISPECIES: restriction endonuclease [Helicobacter]	gi|1352544762|ref|WP_104697009.1|	2.6e-81	47.06	98.23	312	k__Bacteria; p__Proteobacteria; c__Epsilonproteobacteria; o__Campylobacterales; f__Helicobacteraceae; g__Helicobacter; s__Unclassified
geneset000270801	MULTISPECIES: restriction endonuclease [Helicobacter]	gi|1352544762|ref|WP_104697009.1|	1.2e-14	50	91.84	88	k__Bacteria; p__Proteobacteria; c__Epsilonproteobacteria; o__Campylobacterales; f__Helicobacteraceae; g__Helicobacter; s__Unclassified
geneset000390527	MULTISPECIES: F0F1 ATP synthase subunit A [Helicobacter]	gi|491359330|ref|WP_005217248.1|	7.3e-09	70	70.18	68	k__Bacteria; p__Proteobacteria; c__Epsilonproteobacteria; o__Campylobacterales; f__Helicobacteraceae; g__Helicobacter; s__Unclassified
geneset000398440	FAD-binding oxidoreductase [Helicobacter equorum]	gi|1444829324|ref|WP_115570575.1|	1.4e-18	53.4	100	101	k__Bacteria; p__Proteobacteria; c__Epsilonproteobacteria; o__Campylobacterales; f__Helicobacteraceae; g__Helicobacter; s__Unclassified
geneset000422483	MULTISPECIES: aspartate ammonia-lyase [Helicobacter]	gi|1444833276|ref|WP_115574392.1|	2e-229	86.21	99.78	804	k__Bacteria; p__Proteobacteria; c__Epsilonproteobacteria; o__Campylobacterales; f__Helicobacteraceae; g__Helicobacter; s__Unclassified
geneset000546384	MULTISPECIES: toxin-antitoxin system YwqK family antitoxin [Helicobacter]	gi|538013869|ref|WP_020995410.1|	1.1e-08	37.4	37.9	70	k__Bacteria; p__Proteobacteria; c__Epsilonproteobacteria; o__Campylobacterales; f__Helicobacteraceae; g__Helicobacter; s__Unclassified
geneset000558338	hypothetical protein [Helicobacter valdiviensis]	gi|1407376257|ref|WP_111228881.1|	6.2e-28	32.13	69.72	134	k__Bacteria; p__Proteobacteria; c__Epsilonproteobacteria; o__Campylobacterales; f__Helicobacteraceae; g__Helicobacter; s__Unclassified
geneset000417056	hypothetical protein B649_03370 [Candidatus Sulfuricurvum sp. RIFRC-1]	gi|410995523|ref|AFV96988.1|	1.1e-41	55.62	100	179	k__Bacteria; p__Proteobacteria; c__Epsilonproteobacteria; o__Campylobacterales; f__Helicobacteraceae; g__Sulfuricurvum; s__Candidatus_Sulfuricurvum_sp._RIFRC-1
geneset000047526	FxsA family protein [Sulfuricurvum kujiense]	gi|503225073|ref|WP_013459734.1|	2.4e-13	40.88	97.81	84	k__Bacteria; p__Proteobacteria; c__Epsilonproteobacteria; o__Campylobacterales; f__Helicobacteraceae; g__Sulfuricurvum; s__Sulfuricurvum_kujiense
geneset000197048	ATP-binding protein [Sulfuricurvum kujiense]	gi|503226437|ref|WP_013461098.1|	2.2e-21	29.41	61.19	112	k__Bacteria; p__Proteobacteria; c__Epsilonproteobacteria; o__Campylobacterales; f__Helicobacteraceae; g__Sulfuricurvum; s__Sulfuricurvum_kujiense
geneset000279628	HAMP domain-containing protein [Sulfuricurvum kujiense]	gi|503226566|ref|WP_013461227.1|	4.5e-77	47.06	80.79	298	k__Bacteria; p__Proteobacteria; c__Epsilonproteobacteria; o__Campylobacterales; f__Helicobacteraceae; g__Sulfuricurvum; s__Sulfuricurvum_kujiense
geneset000529086	ATP-binding protein [Sulfuricurvum kujiense]	gi|503226437|ref|WP_013461098.1|	4.5e-25	29.7	83.72	124	k__Bacteria; p__Proteobacteria; c__Epsilonproteobacteria; o__Campylobacterales; f__Helicobacteraceae; g__Sulfuricurvum; s__Sulfuricurvum_kujiense
geneset000564178	hypothetical protein Sulku_0410 [Sulfuricurvum kujiense DSM 16994]	gi|313154399|ref|ADR33077.1|	2.9e-09	64.71	100	69	k__Bacteria; p__Proteobacteria; c__Epsilonproteobacteria; o__Campylobacterales; f__Helicobacteraceae; g__Sulfuricurvum; s__Sulfuricurvum_kujiense
geneset000146040	TonB-system energizer ExbB [Sulfuricurvum sp. 24-42-5]	gi|1232740932|ref|OYZ67036.1|	2.6e-39	64.23	97.86	171	k__Bacteria; p__Proteobacteria; c__Epsilonproteobacteria; o__Campylobacterales; f__Helicobacteraceae; g__Sulfuricurvum; s__Sulfuricurvum_sp._24-42-5
geneset000212655	hypothetical protein B7Y17_01345 [Sulfuricurvum sp. 24-42-5]	gi|1232740392|ref|OYZ66579.1|	1.2e-17	32.26	37.75	101	k__Bacteria; p__Proteobacteria; c__Epsilonproteobacteria; o__Campylobacterales; f__Helicobacteraceae; g__Sulfuricurvum; s__Sulfuricurvum_sp._24-42-5
geneset000324815	TonB-system energizer ExbB [Sulfuricurvum sp. 24-42-5]	gi|1232740932|ref|OYZ67036.1|	2.3e-35	60.58	97.86	157	k__Bacteria; p__Proteobacteria; c__Epsilonproteobacteria; o__Campylobacterales; f__Helicobacteraceae; g__Sulfuricurvum; s__Sulfuricurvum_sp._24-42-5
geneset000188542	radical SAM protein [Sulfuricurvum sp. GWF2_44_89]	gi|1088552013|ref|OHD79465.1|	1.6e-25	38.73	90.61	125	k__Bacteria; p__Proteobacteria; c__Epsilonproteobacteria; o__Campylobacterales; f__Helicobacteraceae; g__Sulfuricurvum; s__Sulfuricurvum_sp._GWF2_44_89
geneset000288586	hypothetical protein JU82_09010 [Sulfuricurvum sp. MLSB]	gi|675586959|ref|KFN38999.1|	3.2e-24	52.21	100	120	k__Bacteria; p__Proteobacteria; c__Epsilonproteobacteria; o__Campylobacterales; f__Helicobacteraceae; g__Sulfuricurvum; s__Sulfuricurvum_sp._MLSB
geneset000502596	hypothetical protein JU82_02475 [Sulfuricurvum sp. MLSB]	gi|675588730|ref|KFN40577.1|	1.1e-48	63.01	99.32	202	k__Bacteria; p__Proteobacteria; c__Epsilonproteobacteria; o__Campylobacterales; f__Helicobacteraceae; g__Sulfuricurvum; s__Sulfuricurvum_sp._MLSB
geneset000144667	hypothetical protein KU37_03670 [Sulfuricurvum sp. PC08-66]	gi|751435695|ref|KIM11957.1|	9.5e-64	52.29	100	253	k__Bacteria; p__Proteobacteria; c__Epsilonproteobacteria; o__Campylobacterales; f__Helicobacteraceae; g__Sulfuricurvum; s__Sulfuricurvum_sp._PC08-66
geneset000224704	50S ribosomal protein L31 [Sulfuricurvum sp. PC08-66]	gi|751434214|ref|KIM10489.1|	6.1e-28	56.57	89.19	132	k__Bacteria; p__Proteobacteria; c__Epsilonproteobacteria; o__Campylobacterales; f__Helicobacteraceae; g__Sulfuricurvum; s__Sulfuricurvum_sp._PC08-66
geneset000050993	flagellar biosynthesis protein FliW [Sulfuricurvum sp. PD_MW2]	gi|1269032629|ref|PHM17802.1|	3.3e-33	59.52	97.67	150	k__Bacteria; p__Proteobacteria; c__Epsilonproteobacteria; o__Campylobacterales; f__Helicobacteraceae; g__Sulfuricurvum; s__Sulfuricurvum_sp._PD_MW2
geneset000564247	methionine adenosyltransferase [Sulfuricurvum sp. PD_MW2]	gi|1269032772|ref|PHM17944.1|	3.3e-22	86.15	67.71	113	k__Bacteria; p__Proteobacteria; c__Epsilonproteobacteria; o__Campylobacterales; f__Helicobacteraceae; g__Sulfuricurvum; s__Sulfuricurvum_sp._PD_MW2
geneset000276547	hypothetical protein A2552_08660 [Sulfuricurvum sp. RIFOXYD2_FULL_44_160]	gi|1088570278|ref|OHD94229.1|	2.2e-29	63.27	98.99	137	k__Bacteria; p__Proteobacteria; c__Epsilonproteobacteria; o__Campylobacterales; f__Helicobacteraceae; g__Sulfuricurvum; s__Sulfuricurvum_sp._RIFOXYD2_FULL_44_160
geneset000539768	hypothetical protein A2552_08660 [Sulfuricurvum sp. RIFOXYD2_FULL_44_160]	gi|1088570278|ref|OHD94229.1|	1.9e-27	64.77	95.65	131	k__Bacteria; p__Proteobacteria; c__Epsilonproteobacteria; o__Campylobacterales; f__Helicobacteraceae; g__Sulfuricurvum; s__Sulfuricurvum_sp._RIFOXYD2_FULL_44_160
geneset000273020	ribonuclease HI [Sulfurimonas autotrophica]	gi|503093074|ref|WP_013327900.1|	7.6e-55	70.92	98.6	222	k__Bacteria; p__Proteobacteria; c__Epsilonproteobacteria; o__Campylobacterales; f__Helicobacteraceae; g__Sulfurimonas; s__Sulfurimonas_autotrophica
geneset000355476	tetraacyldisaccharide 4&apos;-kinase [Sulfurimonas autotrophica]	gi|503091870|ref|WP_013326702.1|	7.2e-72	55.87	96.48	280	k__Bacteria; p__Proteobacteria; c__Epsilonproteobacteria; o__Campylobacterales; f__Helicobacteraceae; g__Sulfurimonas; s__Sulfurimonas_autotrophica
geneset000361691	3&apos;(2&apos;),5&apos;-bisphosphate nucleotidase [Sulfurimonas autotrophica]	gi|503091235|ref|WP_013326070.1|	1e-48	45.99	99.14	203	k__Bacteria; p__Proteobacteria; c__Epsilonproteobacteria; o__Campylobacterales; f__Helicobacteraceae; g__Sulfurimonas; s__Sulfurimonas_autotrophica
geneset000390778	cytochrome-c peroxidase [Sulfurimonas autotrophica]	gi|503092980|ref|WP_013327807.1|	5.3e-87	54.9	96.95	330	k__Bacteria; p__Proteobacteria; c__Epsilonproteobacteria; o__Campylobacterales; f__Helicobacteraceae; g__Sulfurimonas; s__Sulfurimonas_autotrophica
geneset000422860	PD-(D/E)XK nuclease family protein [Sulfurimonas autotrophica]	gi|503092927|ref|WP_013327754.1|	1.9e-66	35.63	99.52	262	k__Bacteria; p__Proteobacteria; c__Epsilonproteobacteria; o__Campylobacterales; f__Helicobacteraceae; g__Sulfurimonas; s__Sulfurimonas_autotrophica
geneset000047379	CBS domain-containing protein [Sulfurimonas denitrificans]	gi|499691497|ref|WP_011372231.1|	1.5e-149	74.14	99.71	538	k__Bacteria; p__Proteobacteria; c__Epsilonproteobacteria; o__Campylobacterales; f__Helicobacteraceae; g__Sulfurimonas; s__Sulfurimonas_denitrificans
geneset000055738	site-specific integrase [Sulfurimonas denitrificans]	gi|499691834|ref|WP_011372568.1|	2.4e-66	96.27	99.26	260	k__Bacteria; p__Proteobacteria; c__Epsilonproteobacteria; o__Campylobacterales; f__Helicobacteraceae; g__Sulfurimonas; s__Sulfurimonas_denitrificans
geneset000077463	aminodeoxychorismate/anthranilate synthase component II [Sulfurimonas denitrificans]	gi|499691467|ref|WP_011372201.1|	6.1e-55	72.3	98.67	223	k__Bacteria; p__Proteobacteria; c__Epsilonproteobacteria; o__Campylobacterales; f__Helicobacteraceae; g__Sulfurimonas; s__Sulfurimonas_denitrificans
geneset000079003	restriction endonuclease [Sulfurimonas denitrificans]	gi|499691837|ref|WP_011372571.1|	2.2e-52	96.52	97.46	214	k__Bacteria; p__Proteobacteria; c__Epsilonproteobacteria; o__Campylobacterales; f__Helicobacteraceae; g__Sulfurimonas; s__Sulfurimonas_denitrificans
geneset000145634	acetyltransferase [Sulfurimonas denitrificans]	gi|499691493|ref|WP_011372227.1|	3.1e-72	70.53	98.95	280	k__Bacteria; p__Proteobacteria; c__Epsilonproteobacteria; o__Campylobacterales; f__Helicobacteraceae; g__Sulfurimonas; s__Sulfurimonas_denitrificans
geneset000197336	energy transducer TonB [Sulfurimonas denitrificans]	gi|499691900|ref|WP_011372634.1|	6.6e-14	44.57	48.42	87	k__Bacteria; p__Proteobacteria; c__Epsilonproteobacteria; o__Campylobacterales; f__Helicobacteraceae; g__Sulfurimonas; s__Sulfurimonas_denitrificans
geneset000272385	type I restriction endonuclease subunit S [Sulfurimonas denitrificans]	gi|499691437|ref|WP_011372171.1|	9.7e-08	88.57	87.5	64	k__Bacteria; p__Proteobacteria; c__Epsilonproteobacteria; o__Campylobacterales; f__Helicobacteraceae; g__Sulfurimonas; s__Sulfurimonas_denitrificans
geneset000457169	UDP-N-acetylglucosamine 2-epimerase (hydrolyzing) [Sulfurimonas denitrificans]	gi|499691496|ref|WP_011372230.1|	3.8e-173	79.22	98.97	617	k__Bacteria; p__Proteobacteria; c__Epsilonproteobacteria; o__Campylobacterales; f__Helicobacteraceae; g__Sulfurimonas; s__Sulfurimonas_denitrificans
geneset000492111	succinyldiaminopimelate transaminase [Sulfurimonas denitrificans]	gi|499691657|ref|WP_011372391.1|	5.5e-137	66.58	98.93	496	k__Bacteria; p__Proteobacteria; c__Epsilonproteobacteria; o__Campylobacterales; f__Helicobacteraceae; g__Sulfurimonas; s__Sulfurimonas_denitrificans
geneset000534900	energy transducer TonB [Sulfurimonas denitrificans]	gi|499691900|ref|WP_011372634.1|	8.2e-14	44.57	39.32	87	k__Bacteria; p__Proteobacteria; c__Epsilonproteobacteria; o__Campylobacterales; f__Helicobacteraceae; g__Sulfurimonas; s__Sulfurimonas_denitrificans
geneset000563794	restriction endonuclease [Sulfurimonas denitrificans]	gi|499691837|ref|WP_011372571.1|	3.3e-37	98.81	98.82	163	k__Bacteria; p__Proteobacteria; c__Epsilonproteobacteria; o__Campylobacterales; f__Helicobacteraceae; g__Sulfurimonas; s__Sulfurimonas_denitrificans
geneset000564173	manganese-dependent inorganic pyrophosphatase [Sulfurimonas denitrificans]	gi|499692051|ref|WP_011372785.1|	2.2e-57	75	100	231	k__Bacteria; p__Proteobacteria; c__Epsilonproteobacteria; o__Campylobacterales; f__Helicobacteraceae; g__Sulfurimonas; s__Sulfurimonas_denitrificans
geneset000047240	magnesium transporter [Sulfurimonas gotlandica]	gi|495611018|ref|WP_008335597.1|	3e-54	46.4	95.72	221	k__Bacteria; p__Proteobacteria; c__Epsilonproteobacteria; o__Campylobacterales; f__Helicobacteraceae; g__Sulfurimonas; s__Sulfurimonas_gotlandica
geneset000456733	NADH oxidoreductase [Sulfurimonas gotlandica]	gi|748661783|ref|WP_039919907.1|	2e-25	81.94	94.74	124	k__Bacteria; p__Proteobacteria; c__Epsilonproteobacteria; o__Campylobacterales; f__Helicobacteraceae; g__Sulfurimonas; s__Sulfurimonas_gotlandica
geneset000055111	chemotaxis protein CheX [Sulfurimonas hongkongensis]	gi|544874175|ref|WP_021287221.1|	2.3e-65	41.55	100	258	k__Bacteria; p__Proteobacteria; c__Epsilonproteobacteria; o__Campylobacterales; f__Helicobacteraceae; g__Sulfurimonas; s__Sulfurimonas_hongkongensis
geneset000288152	ACT domain-containing protein [Sulfurimonas hongkongensis]	gi|544873515|ref|WP_021286564.1|	1.7e-30	51.08	95.8	141	k__Bacteria; p__Proteobacteria; c__Epsilonproteobacteria; o__Campylobacterales; f__Helicobacteraceae; g__Sulfurimonas; s__Sulfurimonas_hongkongensis
geneset000532139	glycosyl transferase [Sulfurimonas hongkongensis]	gi|665982160|ref|WP_031348120.1|	9.7e-85	58.96	97.67	322	k__Bacteria; p__Proteobacteria; c__Epsilonproteobacteria; o__Campylobacterales; f__Helicobacteraceae; g__Sulfurimonas; s__Sulfurimonas_hongkongensis
geneset000534650	citrate synthase [Sulfurimonas hongkongensis]	gi|544873752|ref|WP_021286800.1|	1.6e-204	82.12	98.83	721	k__Bacteria; p__Proteobacteria; c__Epsilonproteobacteria; o__Campylobacterales; f__Helicobacteraceae; g__Sulfurimonas; s__Sulfurimonas_hongkongensis
geneset000019638	biopolymer transporter ExbD [Sulfurimonas sp.]	gi|1334723887|ref|PNV83433.1|	1.6e-32	57.6	100	148	k__Bacteria; p__Proteobacteria; c__Epsilonproteobacteria; o__Campylobacterales; f__Helicobacteraceae; g__Sulfurimonas; s__Sulfurimonas_sp.
geneset000116228	hypothetical protein C0628_09830 [Sulfurimonas sp.]	gi|1321804475|ref|PLY10242.1|	6.5e-52	39.31	99.13	214	k__Bacteria; p__Proteobacteria; c__Epsilonproteobacteria; o__Campylobacterales; f__Helicobacteraceae; g__Sulfurimonas; s__Sulfurimonas_sp.
geneset000164453	phosphohydrolase [Sulfurimonas sp.]	gi|1270267283|ref|PHQ65634.1|	5.3e-33	35	98.53	151	k__Bacteria; p__Proteobacteria; c__Epsilonproteobacteria; o__Campylobacterales; f__Helicobacteraceae; g__Sulfurimonas; s__Sulfurimonas_sp.
geneset000197091	ferredoxin-type protein NapG [Sulfurimonas sp.]	gi|1545580648|ref|RUM65371.1|	3.2e-99	64.37	98.48	370	k__Bacteria; p__Proteobacteria; c__Epsilonproteobacteria; o__Campylobacterales; f__Helicobacteraceae; g__Sulfurimonas; s__Sulfurimonas_sp.
geneset000215789	hypothetical protein C0628_09830 [Sulfurimonas sp.]	gi|1321804475|ref|PLY10242.1|	3.8e-39	51.58	91.3	171	k__Bacteria; p__Proteobacteria; c__Epsilonproteobacteria; o__Campylobacterales; f__Helicobacteraceae; g__Sulfurimonas; s__Sulfurimonas_sp.
geneset000215790	hypothetical protein C0628_09830 [Sulfurimonas sp.]	gi|1321804475|ref|PLY10242.1|	9.4e-25	57.58	79.2	122	k__Bacteria; p__Proteobacteria; c__Epsilonproteobacteria; o__Campylobacterales; f__Helicobacteraceae; g__Sulfurimonas; s__Sulfurimonas_sp.
geneset000288022	DUF445 domain-containing protein [Sulfurimonas sp.]	gi|1545577923|ref|RUM62847.1|	9e-58	54.08	99.57	233	k__Bacteria; p__Proteobacteria; c__Epsilonproteobacteria; o__Campylobacterales; f__Helicobacteraceae; g__Sulfurimonas; s__Sulfurimonas_sp.
geneset000324816	biopolymer transporter ExbD [Sulfurimonas sp.]	gi|1334723887|ref|PNV83433.1|	1.6e-32	56.8	100	148	k__Bacteria; p__Proteobacteria; c__Epsilonproteobacteria; o__Campylobacterales; f__Helicobacteraceae; g__Sulfurimonas; s__Sulfurimonas_sp.
geneset000324907	2-nitropropane dioxygenase [Sulfurimonas sp.]	gi|1334723174|ref|PNV82752.1|	1.2e-165	75.28	99.17	592	k__Bacteria; p__Proteobacteria; c__Epsilonproteobacteria; o__Campylobacterales; f__Helicobacteraceae; g__Sulfurimonas; s__Sulfurimonas_sp.
geneset000388499	YfcE family phosphodiesterase [Sulfurimonas sp.]	gi|1270266902|ref|PHQ65277.1|	5.5e-44	52.73	97.06	186	k__Bacteria; p__Proteobacteria; c__Epsilonproteobacteria; o__Campylobacterales; f__Helicobacteraceae; g__Sulfurimonas; s__Sulfurimonas_sp.
geneset000392228	GGDEF domain-containing protein [Sulfurimonas sp.]	gi|1270267121|ref|PHQ65481.1|	1.6e-76	50.17	93.1	295	k__Bacteria; p__Proteobacteria; c__Epsilonproteobacteria; o__Campylobacterales; f__Helicobacteraceae; g__Sulfurimonas; s__Sulfurimonas_sp.
geneset000392376	sugar transferase [Sulfurimonas sp.]	gi|1321804856|ref|PLY10618.1|	2.2e-31	56.3	100	144	k__Bacteria; p__Proteobacteria; c__Epsilonproteobacteria; o__Campylobacterales; f__Helicobacteraceae; g__Sulfurimonas; s__Sulfurimonas_sp.
geneset000466604	TlyA family rRNA (cytidine-2&apos;-O)-methyltransferase [Sulfurimonas sp.]	gi|1270315207|ref|PHR10710.1|	1.9e-58	52.34	99.58	235	k__Bacteria; p__Proteobacteria; c__Epsilonproteobacteria; o__Campylobacterales; f__Helicobacteraceae; g__Sulfurimonas; s__Sulfurimonas_sp.
geneset000491811	hypothetical protein COB17_06560 [Sulfurimonas sp.]	gi|1270465437|ref|PHS57251.1|	1.8e-17	28.19	93.58	99	k__Bacteria; p__Proteobacteria; c__Epsilonproteobacteria; o__Campylobacterales; f__Helicobacteraceae; g__Sulfurimonas; s__Sulfurimonas_sp.
geneset000503282	2-dehydropantoate 2-reductase [Sulfurimonas sp.]	gi|1334723760|ref|PNV83314.1|	3.2e-31	31.42	97.67	145	k__Bacteria; p__Proteobacteria; c__Epsilonproteobacteria; o__Campylobacterales; f__Helicobacteraceae; g__Sulfurimonas; s__Sulfurimonas_sp.
geneset000528729	prepilin-type cleavage/methylation domain-containing protein [Sulfurimonas sp.]	gi|1270266748|ref|PHQ65135.1|	5.1e-10	40.17	86.82	73	k__Bacteria; p__Proteobacteria; c__Epsilonproteobacteria; o__Campylobacterales; f__Helicobacteraceae; g__Sulfurimonas; s__Sulfurimonas_sp.
geneset000528830	hypothetical protein COB17_06440 [Sulfurimonas sp.]	gi|1270465607|ref|PHS57418.1|	2.1e-11	66.04	89.83	77	k__Bacteria; p__Proteobacteria; c__Epsilonproteobacteria; o__Campylobacterales; f__Helicobacteraceae; g__Sulfurimonas; s__Sulfurimonas_sp.
geneset000529484	twin-arginine translocation pathway signal protein [Sulfurimonas sp.]	gi|1270267446|ref|PHQ65790.1|	8.3e-57	46.47	95.6	229	k__Bacteria; p__Proteobacteria; c__Epsilonproteobacteria; o__Campylobacterales; f__Helicobacteraceae; g__Sulfurimonas; s__Sulfurimonas_sp.
geneset000216497	hypothetical protein CO055_10160 [Sulfurimonas sp. CG_4_9_14_0_2_um_filter_36_407]	gi|1278727180|ref|PJC25901.1|	2.6e-138	75.54	96.71	501	k__Bacteria; p__Proteobacteria; c__Epsilonproteobacteria; o__Campylobacterales; f__Helicobacteraceae; g__Sulfurimonas; s__Sulfurimonas_sp._CG_4_9_14_0_2_um_filter_36_407
geneset000534561	IS256 family transposase [Sulfurimonas sp. CG01_land_8_20_14_3_00_36_23]	gi|1277966104|ref|PIV60664.1|	2.3e-74	81.03	100	287	k__Bacteria; p__Proteobacteria; c__Epsilonproteobacteria; o__Campylobacterales; f__Helicobacteraceae; g__Sulfurimonas; s__Sulfurimonas_sp._CG01_land_8_20_14_3_00_36_23
geneset000012233	hypothetical protein A2019_05000 [Sulfurimonas sp. GWF2_37_8]	gi|1088570787|ref|OHD94676.1|	1.3e-32	31.91	98.31	149	k__Bacteria; p__Proteobacteria; c__Epsilonproteobacteria; o__Campylobacterales; f__Helicobacteraceae; g__Sulfurimonas; s__Sulfurimonas_sp._GWF2_37_8
geneset000373983	hypothetical protein A2019_05000 [Sulfurimonas sp. GWF2_37_8]	gi|1088570787|ref|OHD94676.1|	4.6e-30	29.77	100	141	k__Bacteria; p__Proteobacteria; c__Epsilonproteobacteria; o__Campylobacterales; f__Helicobacteraceae; g__Sulfurimonas; s__Sulfurimonas_sp._GWF2_37_8
geneset000382675	guanylate kinase, partial [Sulfurimonas sp. GWF2_37_8]	gi|1088571200|ref|OHD95058.1|	5.1e-07	46.27	71.28	63	k__Bacteria; p__Proteobacteria; c__Epsilonproteobacteria; o__Campylobacterales; f__Helicobacteraceae; g__Sulfurimonas; s__Sulfurimonas_sp._GWF2_37_8
geneset000532283	hypothetical protein A2019_05930 [Sulfurimonas sp. GWF2_37_8]	gi|1088570322|ref|OHD94268.1|	5.6e-11	48.57	100	75	k__Bacteria; p__Proteobacteria; c__Epsilonproteobacteria; o__Campylobacterales; f__Helicobacteraceae; g__Sulfurimonas; s__Sulfurimonas_sp._GWF2_37_8
geneset000191565	hypothetical protein A3E21_00360 [Sulfurimonas sp. RIFCSPHIGHO2_12_FULL_36_9]	gi|1088573822|ref|OHD97439.1|	1.1e-156	93.9	100	562	k__Bacteria; p__Proteobacteria; c__Epsilonproteobacteria; o__Campylobacterales; f__Helicobacteraceae; g__Sulfurimonas; s__Sulfurimonas_sp._RIFCSPHIGHO2_12_FULL_36_9
geneset000423010	hypothetical protein A3E21_03135 [Sulfurimonas sp. RIFCSPHIGHO2_12_FULL_36_9]	gi|1088574450|ref|OHD97997.1|	9.7e-124	67.86	100	452	k__Bacteria; p__Proteobacteria; c__Epsilonproteobacteria; o__Campylobacterales; f__Helicobacteraceae; g__Sulfurimonas; s__Sulfurimonas_sp._RIFCSPHIGHO2_12_FULL_36_9
geneset000047380	oxidoreductase [Sulfurimonas sp. RIFCSPLOWO2_12_36_12]	gi|1088577260|ref|OHE00537.1|	2.7e-118	68.11	99.67	434	k__Bacteria; p__Proteobacteria; c__Epsilonproteobacteria; o__Campylobacterales; f__Helicobacteraceae; g__Sulfurimonas; s__Sulfurimonas_sp._RIFCSPLOWO2_12_36_12
geneset000421978	methionyl-tRNA formyltransferase [Sulfurimonas sp. RIFCSPLOWO2_12_36_12]	gi|1088577256|ref|OHE00533.1|	4.9e-117	70.31	100	430	k__Bacteria; p__Proteobacteria; c__Epsilonproteobacteria; o__Campylobacterales; f__Helicobacteraceae; g__Sulfurimonas; s__Sulfurimonas_sp._RIFCSPLOWO2_12_36_12
geneset000156049	cytochrome C biogenesis protein CcsA [Sulfurimonas sp. RIFCSPLOWO2_12_FULL_34_6]	gi|1088584025|ref|OHE05383.1|	2.7e-129	72.08	99.68	471	k__Bacteria; p__Proteobacteria; c__Epsilonproteobacteria; o__Campylobacterales; f__Helicobacteraceae; g__Sulfurimonas; s__Sulfurimonas_sp._RIFCSPLOWO2_12_FULL_34_6
geneset000026152	3-dehydroquinate dehydratase [Sulfurimonas sp. RIFOXYB12_FULL_35_9]	gi|1088581149|ref|OHE04114.1|	2.1e-194	93.21	100	687	k__Bacteria; p__Proteobacteria; c__Epsilonproteobacteria; o__Campylobacterales; f__Helicobacteraceae; g__Sulfurimonas; s__Sulfurimonas_sp._RIFOXYB12_FULL_35_9
geneset000272723	hypothetical protein A2345_06630 [Sulfurimonas sp. RIFOXYB12_FULL_35_9]	gi|1088583964|ref|OHE05324.1|	5.7e-11	36.29	100	76	k__Bacteria; p__Proteobacteria; c__Epsilonproteobacteria; o__Campylobacterales; f__Helicobacteraceae; g__Sulfurimonas; s__Sulfurimonas_sp._RIFOXYB12_FULL_35_9
geneset000288023	class II fructose-bisphosphate aldolase [Sulfurimonas sp. RIFOXYB12_FULL_35_9]	gi|1088581933|ref|OHE04812.1|	2.7e-157	75.28	99.44	564	k__Bacteria; p__Proteobacteria; c__Epsilonproteobacteria; o__Campylobacterales; f__Helicobacteraceae; g__Sulfurimonas; s__Sulfurimonas_sp._RIFOXYB12_FULL_35_9
geneset000421939	integrase [Sulfurimonas sp. RIFOXYB12_FULL_35_9]	gi|1088581038|ref|OHE04009.1|	2.3e-19	65.88	100	104	k__Bacteria; p__Proteobacteria; c__Epsilonproteobacteria; o__Campylobacterales; f__Helicobacteraceae; g__Sulfurimonas; s__Sulfurimonas_sp._RIFOXYB12_FULL_35_9
geneset000492995	3-dehydroquinate dehydratase [Sulfurimonas sp. RIFOXYB12_FULL_35_9]	gi|1088581149|ref|OHE04114.1|	8.4e-172	93.85	91.81	612	k__Bacteria; p__Proteobacteria; c__Epsilonproteobacteria; o__Campylobacterales; f__Helicobacteraceae; g__Sulfurimonas; s__Sulfurimonas_sp._RIFOXYB12_FULL_35_9
geneset000497815	hypothetical protein A2345_04740 [Sulfurimonas sp. RIFOXYB12_FULL_35_9]	gi|1088580658|ref|OHE03661.1|	6.1e-14	27.84	84.58	87	k__Bacteria; p__Proteobacteria; c__Epsilonproteobacteria; o__Campylobacterales; f__Helicobacteraceae; g__Sulfurimonas; s__Sulfurimonas_sp._RIFOXYB12_FULL_35_9
geneset000540108	hypothetical protein A2345_02555 [Sulfurimonas sp. RIFOXYB12_FULL_35_9]	gi|1088584322|ref|OHE05461.1|	1.7e-16	73.44	79.49	94	k__Bacteria; p__Proteobacteria; c__Epsilonproteobacteria; o__Campylobacterales; f__Helicobacteraceae; g__Sulfurimonas; s__Sulfurimonas_sp._RIFOXYB12_FULL_35_9
geneset000190791	aspartate-semialdehyde dehydrogenase [Sulfurimonas sp. RIFOXYB2_FULL_37_5]	gi|1088592620|ref|OHE11234.1|	3e-150	77.65	99.13	540	k__Bacteria; p__Proteobacteria; c__Epsilonproteobacteria; o__Campylobacterales; f__Helicobacteraceae; g__Sulfurimonas; s__Sulfurimonas_sp._RIFOXYB2_FULL_37_5
geneset000288654	hypothetical protein A2329_04200, partial [Sulfurimonas sp. RIFOXYB2_FULL_37_5]	gi|1088595187|ref|OHE13148.1|	5.1e-09	65.52	13.18	72	k__Bacteria; p__Proteobacteria; c__Epsilonproteobacteria; o__Campylobacterales; f__Helicobacteraceae; g__Sulfurimonas; s__Sulfurimonas_sp._RIFOXYB2_FULL_37_5
geneset000325075	hypothetical protein A2329_08420 [Sulfurimonas sp. RIFOXYB2_FULL_37_5]	gi|1088588195|ref|OHE07463.1|	6.4e-76	55.97	99.62	293	k__Bacteria; p__Proteobacteria; c__Epsilonproteobacteria; o__Campylobacterales; f__Helicobacteraceae; g__Sulfurimonas; s__Sulfurimonas_sp._RIFOXYB2_FULL_37_5
geneset000417060	flagellar export chaperone FliS [Sulfurimonas sp. RIFOXYB2_FULL_37_5]	gi|1088589576|ref|OHE08505.1|	8.4e-36	67.83	98.29	159	k__Bacteria; p__Proteobacteria; c__Epsilonproteobacteria; o__Campylobacterales; f__Helicobacteraceae; g__Sulfurimonas; s__Sulfurimonas_sp._RIFOXYB2_FULL_37_5
geneset000571345	flagellar export chaperone FliS [Sulfurimonas sp. RIFOXYB2_FULL_37_5]	gi|1088589576|ref|OHE08505.1|	3.4e-20	65.33	92.59	106	k__Bacteria; p__Proteobacteria; c__Epsilonproteobacteria; o__Campylobacterales; f__Helicobacteraceae; g__Sulfurimonas; s__Sulfurimonas_sp._RIFOXYB2_FULL_37_5
geneset000423496	hypothetical protein A3J96_03460, partial [Sulfurimonas sp. RIFOXYC2_FULL_36_7]	gi|1088593866|ref|OHE12097.1|	1.8e-104	75	100	388	k__Bacteria; p__Proteobacteria; c__Epsilonproteobacteria; o__Campylobacterales; f__Helicobacteraceae; g__Sulfurimonas; s__Sulfurimonas_sp._RIFOXYC2_FULL_36_7
geneset000017524	hypothetical protein A2513_09095 [Sulfurimonas sp. RIFOXYD12_FULL_33_39]	gi|1088591453|ref|OHE10235.1|	1.2e-12	45.83	90	81	k__Bacteria; p__Proteobacteria; c__Epsilonproteobacteria; o__Campylobacterales; f__Helicobacteraceae; g__Sulfurimonas; s__Sulfurimonas_sp._RIFOXYD12_FULL_33_39
geneset000055744	hypothetical protein A2513_05240 [Sulfurimonas sp. RIFOXYD12_FULL_33_39]	gi|1088590714|ref|OHE09525.1|	5e-73	70.41	99.49	283	k__Bacteria; p__Proteobacteria; c__Epsilonproteobacteria; o__Campylobacterales; f__Helicobacteraceae; g__Sulfurimonas; s__Sulfurimonas_sp._RIFOXYD12_FULL_33_39
geneset000145636	DNA-binding protein [Sulfurimonas sp. RIFOXYD12_FULL_33_39]	gi|1088591034|ref|OHE09826.1|	2.2e-43	73.6	92.59	184	k__Bacteria; p__Proteobacteria; c__Epsilonproteobacteria; o__Campylobacterales; f__Helicobacteraceae; g__Sulfurimonas; s__Sulfurimonas_sp._RIFOXYD12_FULL_33_39
geneset000185786	DEAD/DEAH box helicase [Sulfurimonas sp. RIFOXYD12_FULL_33_39]	gi|1088591551|ref|OHE10318.1|	5.3e-126	86.57	99.63	459	k__Bacteria; p__Proteobacteria; c__Epsilonproteobacteria; o__Campylobacterales; f__Helicobacteraceae; g__Sulfurimonas; s__Sulfurimonas_sp._RIFOXYD12_FULL_33_39
geneset000190644	DEAD/DEAH box helicase [Sulfurimonas sp. RIFOXYD12_FULL_33_39]	gi|1088591551|ref|OHE10318.1|	2.8e-211	91.2	99.03	743	k__Bacteria; p__Proteobacteria; c__Epsilonproteobacteria; o__Campylobacterales; f__Helicobacteraceae; g__Sulfurimonas; s__Sulfurimonas_sp._RIFOXYD12_FULL_33_39
geneset000287672	hypothetical protein A2513_05225 [Sulfurimonas sp. RIFOXYD12_FULL_33_39]	gi|1088590711|ref|OHE09522.1|	2.7e-43	59.3	100	184	k__Bacteria; p__Proteobacteria; c__Epsilonproteobacteria; o__Campylobacterales; f__Helicobacteraceae; g__Sulfurimonas; s__Sulfurimonas_sp._RIFOXYD12_FULL_33_39
geneset000319407	DEAD/DEAH box helicase [Sulfurimonas sp. RIFOXYD12_FULL_33_39]	gi|1088591551|ref|OHE10318.1|	8.4e-98	87.1	100	365	k__Bacteria; p__Proteobacteria; c__Epsilonproteobacteria; o__Campylobacterales; f__Helicobacteraceae; g__Sulfurimonas; s__Sulfurimonas_sp._RIFOXYD12_FULL_33_39
geneset000350380	type I restriction-modification system subunit M [Sulfurimonas sp. RIFOXYD12_FULL_33_39]	gi|1088591549|ref|OHE10316.1|	1.6e-120	95.96	100	441	k__Bacteria; p__Proteobacteria; c__Epsilonproteobacteria; o__Campylobacterales; f__Helicobacteraceae; g__Sulfurimonas; s__Sulfurimonas_sp._RIFOXYD12_FULL_33_39
geneset000371358	hydroxyacid dehydrogenase [Sulfurimonas sp. RIFOXYD12_FULL_33_39]	gi|1088592113|ref|OHE10865.1|	1.3e-57	57.22	100	232	k__Bacteria; p__Proteobacteria; c__Epsilonproteobacteria; o__Campylobacterales; f__Helicobacteraceae; g__Sulfurimonas; s__Sulfurimonas_sp._RIFOXYD12_FULL_33_39
geneset000387625	type I restriction-modification system subunit M [Sulfurimonas sp. RIFOXYD12_FULL_33_39]	gi|1088591549|ref|OHE10316.1|	1.7e-97	92.75	100	364	k__Bacteria; p__Proteobacteria; c__Epsilonproteobacteria; o__Campylobacterales; f__Helicobacteraceae; g__Sulfurimonas; s__Sulfurimonas_sp._RIFOXYD12_FULL_33_39
geneset000398279	hypothetical protein A2513_05265 [Sulfurimonas sp. RIFOXYD12_FULL_33_39]	gi|1088590719|ref|OHE09530.1|	1.1e-37	50	97.27	166	k__Bacteria; p__Proteobacteria; c__Epsilonproteobacteria; o__Campylobacterales; f__Helicobacteraceae; g__Sulfurimonas; s__Sulfurimonas_sp._RIFOXYD12_FULL_33_39
geneset000416605	DNA-binding protein [Sulfurimonas sp. RIFOXYD12_FULL_33_39]	gi|1088591034|ref|OHE09826.1|	2.7e-26	70.24	94.38	127	k__Bacteria; p__Proteobacteria; c__Epsilonproteobacteria; o__Campylobacterales; f__Helicobacteraceae; g__Sulfurimonas; s__Sulfurimonas_sp._RIFOXYD12_FULL_33_39
geneset000429455	hypothetical protein A2513_05205 [Sulfurimonas sp. RIFOXYD12_FULL_33_39]	gi|1088590707|ref|OHE09518.1|	2.7e-40	62.6	99.19	174	k__Bacteria; p__Proteobacteria; c__Epsilonproteobacteria; o__Campylobacterales; f__Helicobacteraceae; g__Sulfurimonas; s__Sulfurimonas_sp._RIFOXYD12_FULL_33_39
geneset000429457	hypothetical protein A2513_05195 [Sulfurimonas sp. RIFOXYD12_FULL_33_39]	gi|1088590705|ref|OHE09516.1|	9.3e-31	63.73	100	142	k__Bacteria; p__Proteobacteria; c__Epsilonproteobacteria; o__Campylobacterales; f__Helicobacteraceae; g__Sulfurimonas; s__Sulfurimonas_sp._RIFOXYD12_FULL_33_39
geneset000429668	baseplate assembly protein [Sulfurimonas sp. RIFOXYD12_FULL_33_39]	gi|1088590720|ref|OHE09531.1|	3e-18	66.67	92	100	k__Bacteria; p__Proteobacteria; c__Epsilonproteobacteria; o__Campylobacterales; f__Helicobacteraceae; g__Sulfurimonas; s__Sulfurimonas_sp._RIFOXYD12_FULL_33_39
geneset000461533	hypothetical protein A2513_05215 [Sulfurimonas sp. RIFOXYD12_FULL_33_39]	gi|1088590709|ref|OHE09520.1|	1.7e-15	60.87	100	90	k__Bacteria; p__Proteobacteria; c__Epsilonproteobacteria; o__Campylobacterales; f__Helicobacteraceae; g__Sulfurimonas; s__Sulfurimonas_sp._RIFOXYD12_FULL_33_39
geneset000561745	DEAD/DEAH box helicase [Sulfurimonas sp. RIFOXYD12_FULL_33_39]	gi|1088591551|ref|OHE10318.1|	2.5e-85	85.71	98.95	324	k__Bacteria; p__Proteobacteria; c__Epsilonproteobacteria; o__Campylobacterales; f__Helicobacteraceae; g__Sulfurimonas; s__Sulfurimonas_sp._RIFOXYD12_FULL_33_39
geneset000571864	hypothetical protein A2513_05255 [Sulfurimonas sp. RIFOXYD12_FULL_33_39]	gi|1088590717|ref|OHE09528.1|	1.5e-48	61.78	100	201	k__Bacteria; p__Proteobacteria; c__Epsilonproteobacteria; o__Campylobacterales; f__Helicobacteraceae; g__Sulfurimonas; s__Sulfurimonas_sp._RIFOXYD12_FULL_33_39
geneset000144928	hypothetical protein A2530_05500 [Sulfurimonas sp. RIFOXYD2_FULL_34_21]	gi|1088596211|ref|OHE14128.1|	2.6e-115	74.91	100	424	k__Bacteria; p__Proteobacteria; c__Epsilonproteobacteria; o__Campylobacterales; f__Helicobacteraceae; g__Sulfurimonas; s__Sulfurimonas_sp._RIFOXYD2_FULL_34_21
geneset000197573	hypothetical protein A2530_05500 [Sulfurimonas sp. RIFOXYD2_FULL_34_21]	gi|1088596211|ref|OHE14128.1|	1.4e-10	70.69	100	74	k__Bacteria; p__Proteobacteria; c__Epsilonproteobacteria; o__Campylobacterales; f__Helicobacteraceae; g__Sulfurimonas; s__Sulfurimonas_sp._RIFOXYD2_FULL_34_21
geneset000240494	hypothetical protein A2530_05410 [Sulfurimonas sp. RIFOXYD2_FULL_34_21]	gi|1088596195|ref|OHE14112.1|	1.4e-27	58.04	97.39	131	k__Bacteria; p__Proteobacteria; c__Epsilonproteobacteria; o__Campylobacterales; f__Helicobacteraceae; g__Sulfurimonas; s__Sulfurimonas_sp._RIFOXYD2_FULL_34_21
geneset000387913	hypothetical protein A2530_05410 [Sulfurimonas sp. RIFOXYD2_FULL_34_21]	gi|1088596195|ref|OHE14112.1|	4.2e-21	52.83	97.25	110	k__Bacteria; p__Proteobacteria; c__Epsilonproteobacteria; o__Campylobacterales; f__Helicobacteraceae; g__Sulfurimonas; s__Sulfurimonas_sp._RIFOXYD2_FULL_34_21
geneset000571208	hypothetical protein A2530_05430 [Sulfurimonas sp. RIFOXYD2_FULL_34_21]	gi|1088596199|ref|OHE14116.1|	1.8e-101	46.89	98.55	379	k__Bacteria; p__Proteobacteria; c__Epsilonproteobacteria; o__Campylobacterales; f__Helicobacteraceae; g__Sulfurimonas; s__Sulfurimonas_sp._RIFOXYD2_FULL_34_21
geneset000571209	hypothetical protein A2530_05425 [Sulfurimonas sp. RIFOXYD2_FULL_34_21]	gi|1088596198|ref|OHE14115.1|	4.4e-181	59.74	92.53	644	k__Bacteria; p__Proteobacteria; c__Epsilonproteobacteria; o__Campylobacterales; f__Helicobacteraceae; g__Sulfurimonas; s__Sulfurimonas_sp._RIFOXYD2_FULL_34_21
geneset000571515	hypothetical protein A2530_05465 [Sulfurimonas sp. RIFOXYD2_FULL_34_21]	gi|1088596204|ref|OHE14121.1|	9.1e-11	40.91	95.58	75	k__Bacteria; p__Proteobacteria; c__Epsilonproteobacteria; o__Campylobacterales; f__Helicobacteraceae; g__Sulfurimonas; s__Sulfurimonas_sp._RIFOXYD2_FULL_34_21
geneset000320049	TPA: DNA-binding protein [Sulfurimonas sp. UBA12504]	gi|1273488881|ref|DAB30642.1|	1.3e-23	68.89	98.9	118	k__Bacteria; p__Proteobacteria; c__Epsilonproteobacteria; o__Campylobacterales; f__Helicobacteraceae; g__Sulfurimonas; s__Sulfurimonas_sp._UBA12504
geneset000545474	TPA: hypothetical protein CFH84_06250 [Sulfurimonas sp. UBA12504]	gi|1273488206|ref|DAB30028.1|	3.1e-45	54.66	87.98	191	k__Bacteria; p__Proteobacteria; c__Epsilonproteobacteria; o__Campylobacterales; f__Helicobacteraceae; g__Sulfurimonas; s__Sulfurimonas_sp._UBA12504
geneset000417265	hypothetical protein A3E21_00355 [Sulfurimonas sp. RIFCSPHIGHO2_12_FULL_36_9]	gi|1088573821|ref|OHD97438.1|	7.1e-67	91.16	56.32	263	k__Bacteria; p__Proteobacteria; c__Epsilonproteobacteria; o__Campylobacterales; f__Helicobacteraceae; g__Sulfurimonas; s__Unclassified
geneset000000150	KilA-N domain-containing protein [Thiovulum sp. ES]	gi|394445954|ref|EJF06812.1|	1.4e-12	31.53	67.13	83	k__Bacteria; p__Proteobacteria; c__Epsilonproteobacteria; o__Campylobacterales; f__Helicobacteraceae; g__Thiovulum; s__Thiovulum_sp._ES
geneset000546172	KilA-N domain-containing protein [Thiovulum sp. ES]	gi|394445954|ref|EJF06812.1|	1.4e-12	32.6	60.28	83	k__Bacteria; p__Proteobacteria; c__Epsilonproteobacteria; o__Campylobacterales; f__Helicobacteraceae; g__Thiovulum; s__Thiovulum_sp._ES
geneset000568610	KilA-N domain-containing protein [Thiovulum sp. ES]	gi|394445954|ref|EJF06812.1|	9.3e-12	30.05	67.13	80	k__Bacteria; p__Proteobacteria; c__Epsilonproteobacteria; o__Campylobacterales; f__Helicobacteraceae; g__Thiovulum; s__Thiovulum_sp._ES
geneset000117796	hypothetical protein B5M52_01815 [Helicobacteraceae bacterium 4484_230]	gi|1176141334|ref|OQX59981.1|	3.4e-07	27.93	48.88	65	k__Bacteria; p__Proteobacteria; c__Epsilonproteobacteria; o__Campylobacterales; f__Helicobacteraceae; g__Unclassified; s__Helicobacteraceae_bacterium_4484_230
geneset000243964	hypothetical protein B5M52_01790 [Helicobacteraceae bacterium 4484_230]	gi|1176141329|ref|OQX59976.1|	2.3e-99	47.87	95.91	372	k__Bacteria; p__Proteobacteria; c__Epsilonproteobacteria; o__Campylobacterales; f__Helicobacteraceae; g__Unclassified; s__Helicobacteraceae_bacterium_4484_230
geneset000325154	3-phosphoglycerate dehydrogenase [Helicobacteraceae bacterium 4484_230]	gi|1176139295|ref|OQX58115.1|	2.3e-138	62.89	100	501	k__Bacteria; p__Proteobacteria; c__Epsilonproteobacteria; o__Campylobacterales; f__Helicobacteraceae; g__Unclassified; s__Helicobacteraceae_bacterium_4484_230
geneset000361438	phosphoglycerate mutase (2,3-diphosphoglycerate-independent) [Helicobacteraceae bacterium 4484_230]	gi|1176139601|ref|OQX58389.1|	4.9e-178	62.45	99.39	633	k__Bacteria; p__Proteobacteria; c__Epsilonproteobacteria; o__Campylobacterales; f__Helicobacteraceae; g__Unclassified; s__Helicobacteraceae_bacterium_4484_230
geneset000417140	Holliday junction branch migration protein RuvA [Helicobacteraceae bacterium 4484_230]	gi|1176140877|ref|OQX59553.1|	2.5e-31	56.72	94.85	144	k__Bacteria; p__Proteobacteria; c__Epsilonproteobacteria; o__Campylobacterales; f__Helicobacteraceae; g__Unclassified; s__Helicobacteraceae_bacterium_4484_230
geneset000509955	hypothetical protein B5M52_01790 [Helicobacteraceae bacterium 4484_230]	gi|1176141329|ref|OQX59976.1|	5.4e-101	48.37	95.91	377	k__Bacteria; p__Proteobacteria; c__Epsilonproteobacteria; o__Campylobacterales; f__Helicobacteraceae; g__Unclassified; s__Helicobacteraceae_bacterium_4484_230
geneset000047153	DNA polymerase III subunit beta [Helicobacteraceae bacterium CG1_02_36_14]	gi|1101053649|ref|OIO15872.1|	1.2e-27	67.02	100	131	k__Bacteria; p__Proteobacteria; c__Epsilonproteobacteria; o__Campylobacterales; f__Helicobacteraceae; g__Unclassified; s__Helicobacteraceae_bacterium_CG1_02_36_14
geneset000085042	integrase [Helicobacteraceae bacterium CG1_02_36_14]	gi|1101052075|ref|OIO14417.1|	1.3e-06	42.06	96.19	62	k__Bacteria; p__Proteobacteria; c__Epsilonproteobacteria; o__Campylobacterales; f__Helicobacteraceae; g__Unclassified; s__Helicobacteraceae_bacterium_CG1_02_36_14
geneset000145857	GntR family transcriptional regulator [Helicobacteraceae bacterium CG1_02_36_14]	gi|1101051746|ref|OIO14109.1|	5.4e-28	52	98.43	133	k__Bacteria; p__Proteobacteria; c__Epsilonproteobacteria; o__Campylobacterales; f__Helicobacteraceae; g__Unclassified; s__Helicobacteraceae_bacterium_CG1_02_36_14
geneset000306895	UDP-N-acetylglucosamine 4,6-dehydratase [Helicobacteraceae bacterium CG1_02_36_14]	gi|1101051870|ref|OIO14230.1|	8.7e-21	71.83	91.03	108	k__Bacteria; p__Proteobacteria; c__Epsilonproteobacteria; o__Campylobacterales; f__Helicobacteraceae; g__Unclassified; s__Helicobacteraceae_bacterium_CG1_02_36_14
geneset000351225	hypothetical protein AUJ81_04510 [Helicobacteraceae bacterium CG1_02_36_14]	gi|1101054185|ref|OIO16371.1|	2.3e-30	77.38	98.82	140	k__Bacteria; p__Proteobacteria; c__Epsilonproteobacteria; o__Campylobacterales; f__Helicobacteraceae; g__Unclassified; s__Helicobacteraceae_bacterium_CG1_02_36_14
geneset000426934	restriction endonuclease subunit R [Helicobacteraceae bacterium CG1_02_36_14]	gi|1101054633|ref|OIO16789.1|	5e-84	60.23	97.37	320	k__Bacteria; p__Proteobacteria; c__Epsilonproteobacteria; o__Campylobacterales; f__Helicobacteraceae; g__Unclassified; s__Helicobacteraceae_bacterium_CG1_02_36_14
geneset000534159	hypothetical protein AUJ81_04510 [Helicobacteraceae bacterium CG1_02_36_14]	gi|1101054185|ref|OIO16371.1|	4.3e-76	77.97	100	293	k__Bacteria; p__Proteobacteria; c__Epsilonproteobacteria; o__Campylobacterales; f__Helicobacteraceae; g__Unclassified; s__Helicobacteraceae_bacterium_CG1_02_36_14
geneset000361546	radical SAM protein [Helicobacteraceae bacterium CG2_30_36_10]	gi|1101205889|ref|OIP55836.1|	1.1e-58	46.3	98.37	236	k__Bacteria; p__Proteobacteria; c__Epsilonproteobacteria; o__Campylobacterales; f__Helicobacteraceae; g__Unclassified; s__Helicobacteraceae_bacterium_CG2_30_36_10
geneset000094144	cadmium-translocating P-type ATPase [Wolinella succinogenes]	gi|1569289418|ref|WP_129545377.1|	2e-95	46.56	99.77	359	k__Bacteria; p__Proteobacteria; c__Epsilonproteobacteria; o__Campylobacterales; f__Helicobacteraceae; g__Wolinella; s__Wolinella_succinogenes
geneset000144855	M67 family peptidase [Wolinella succinogenes]	gi|499451437|ref|WP_011138901.1|	6.7e-32	51.47	98.55	146	k__Bacteria; p__Proteobacteria; c__Epsilonproteobacteria; o__Campylobacterales; f__Helicobacteraceae; g__Wolinella; s__Wolinella_succinogenes
geneset000145807	hypothetical protein [Wolinella succinogenes]	gi|499451425|ref|WP_011138889.1|	4.9e-12	51.43	79.55	79	k__Bacteria; p__Proteobacteria; c__Epsilonproteobacteria; o__Campylobacterales; f__Helicobacteraceae; g__Wolinella; s__Wolinella_succinogenes
geneset000145808	hypothetical protein [Wolinella succinogenes]	gi|499451425|ref|WP_011138889.1|	2.7e-22	45.8	99.23	114	k__Bacteria; p__Proteobacteria; c__Epsilonproteobacteria; o__Campylobacterales; f__Helicobacteraceae; g__Wolinella; s__Wolinella_succinogenes
geneset000150759	SIMPL domain-containing protein [Wolinella succinogenes]	gi|499450859|ref|WP_011138323.1|	1.6e-65	56.9	98.31	258	k__Bacteria; p__Proteobacteria; c__Epsilonproteobacteria; o__Campylobacterales; f__Helicobacteraceae; g__Wolinella; s__Wolinella_succinogenes
geneset000185802	hypothetical protein [Wolinella succinogenes]	gi|499451230|ref|WP_011138694.1|	1.3e-129	55.01	99.07	472	k__Bacteria; p__Proteobacteria; c__Epsilonproteobacteria; o__Campylobacterales; f__Helicobacteraceae; g__Wolinella; s__Wolinella_succinogenes
geneset000197334	efflux RND transporter periplasmic adaptor subunit [Wolinella succinogenes]	gi|1174233205|ref|WP_081454379.1|	1.9e-53	53.39	95.12	218	k__Bacteria; p__Proteobacteria; c__Epsilonproteobacteria; o__Campylobacterales; f__Helicobacteraceae; g__Wolinella; s__Wolinella_succinogenes
geneset000271946	CRISPR-associated protein Cas4 [Wolinella succinogenes]	gi|1174233214|ref|WP_081454388.1|	3.4e-69	62.89	98.48	270	k__Bacteria; p__Proteobacteria; c__Epsilonproteobacteria; o__Campylobacterales; f__Helicobacteraceae; g__Wolinella; s__Wolinella_succinogenes
geneset000291871	DNA methylase [Wolinella succinogenes]	gi|499452000|ref|WP_011139464.1|	7.2e-141	60.64	99.77	510	k__Bacteria; p__Proteobacteria; c__Epsilonproteobacteria; o__Campylobacterales; f__Helicobacteraceae; g__Wolinella; s__Wolinella_succinogenes
geneset000324686	catalytic subunit of cytochrome c nitrite reductase [Wolinella succinogenes]	gi|5748660|ref|CAB53160.1|	1.8e-178	59.5	99.61	635	k__Bacteria; p__Proteobacteria; c__Epsilonproteobacteria; o__Campylobacterales; f__Helicobacteraceae; g__Wolinella; s__Wolinella_succinogenes
geneset000353488	TetR/AcrR family transcriptional regulator [Wolinella succinogenes]	gi|499451216|ref|WP_011138680.1|	3.8e-31	37.38	99.03	144	k__Bacteria; p__Proteobacteria; c__Epsilonproteobacteria; o__Campylobacterales; f__Helicobacteraceae; g__Wolinella; s__Wolinella_succinogenes
geneset000355924	mechanosensitive ion channel family protein [Wolinella succinogenes]	gi|1174233164|ref|WP_081454338.1|	1.8e-42	40.19	90.09	182	k__Bacteria; p__Proteobacteria; c__Epsilonproteobacteria; o__Campylobacterales; f__Helicobacteraceae; g__Wolinella; s__Wolinella_succinogenes
geneset000390617	biotin synthase [Wolinella succinogenes]	gi|499451872|ref|WP_011139336.1|	6.9e-94	63.26	100	353	k__Bacteria; p__Proteobacteria; c__Epsilonproteobacteria; o__Campylobacterales; f__Helicobacteraceae; g__Wolinella; s__Wolinella_succinogenes
geneset000392980	twin-arginine translocase TatA/TatE family subunit [Wolinella succinogenes]	gi|499450684|ref|WP_011138148.1|	2.2e-13	69.01	91.89	84	k__Bacteria; p__Proteobacteria; c__Epsilonproteobacteria; o__Campylobacterales; f__Helicobacteraceae; g__Wolinella; s__Wolinella_succinogenes
geneset000393174	MacB family efflux pump subunit [Wolinella succinogenes]	gi|499451802|ref|WP_011139266.1|	2e-57	71.59	100	231	k__Bacteria; p__Proteobacteria; c__Epsilonproteobacteria; o__Campylobacterales; f__Helicobacteraceae; g__Wolinella; s__Wolinella_succinogenes
geneset000393175	efflux transporter outer membrane subunit [Wolinella succinogenes]	gi|499451801|ref|WP_011139265.1|	1.7e-57	36.2	87.64	233	k__Bacteria; p__Proteobacteria; c__Epsilonproteobacteria; o__Campylobacterales; f__Helicobacteraceae; g__Wolinella; s__Wolinella_succinogenes
geneset000416246	IS3-like element IS1302 family transposase [Wolinella succinogenes]	gi|499450771|ref|WP_011138235.1|	1.2e-219	97.98	100	771	k__Bacteria; p__Proteobacteria; c__Epsilonproteobacteria; o__Campylobacterales; f__Helicobacteraceae; g__Wolinella; s__Wolinella_succinogenes
geneset000429639	hypothetical protein [Wolinella succinogenes]	gi|499451436|ref|WP_011138900.1|	1.5e-138	58.99	100	502	k__Bacteria; p__Proteobacteria; c__Epsilonproteobacteria; o__Campylobacterales; f__Helicobacteraceae; g__Wolinella; s__Wolinella_succinogenes
geneset000571145	MacB family efflux pump subunit [Wolinella succinogenes]	gi|499451802|ref|WP_011139266.1|	8.7e-206	64.6	99.83	726	k__Bacteria; p__Proteobacteria; c__Epsilonproteobacteria; o__Campylobacterales; f__Helicobacteraceae; g__Wolinella; s__Wolinella_succinogenes
geneset000571462	mechanosensitive ion channel family protein [Wolinella succinogenes]	gi|1174233164|ref|WP_081454338.1|	8.8e-38	47.06	95.9	166	k__Bacteria; p__Proteobacteria; c__Epsilonproteobacteria; o__Campylobacterales; f__Helicobacteraceae; g__Wolinella; s__Wolinella_succinogenes
geneset000572176	sulfur carrier protein ThiS [Wolinella succinogenes]	gi|499451439|ref|WP_011138903.1|	2.8e-15	63.77	100	90	k__Bacteria; p__Proteobacteria; c__Epsilonproteobacteria; o__Campylobacterales; f__Helicobacteraceae; g__Wolinella; s__Wolinella_succinogenes
geneset000055262	putative ABC transporter ATP-binding protein [Hydrogenimonas sp.]	gi|1519304526|ref|BBG65637.1|	6.1e-51	62.13	98.83	209	k__Bacteria; p__Proteobacteria; c__Epsilonproteobacteria; o__Campylobacterales; f__Hydrogenimonaceae; g__Hydrogenimonas; s__Hydrogenimonas_sp.
geneset000150905	excinuclease ABC subunit A [Hydrogenimonas sp.]	gi|1545557948|ref|RUM44992.1|	2.2e-80	87.79	99.42	307	k__Bacteria; p__Proteobacteria; c__Epsilonproteobacteria; o__Campylobacterales; f__Hydrogenimonaceae; g__Hydrogenimonas; s__Hydrogenimonas_sp.
geneset000416101	thiol peroxidase [Hydrogenimonas sp.]	gi|1545559330|ref|RUM46247.1|	6.5e-54	68.29	85.11	219	k__Bacteria; p__Proteobacteria; c__Epsilonproteobacteria; o__Campylobacterales; f__Hydrogenimonaceae; g__Hydrogenimonas; s__Hydrogenimonas_sp.
geneset000422976	phosphopyruvate hydratase [Hydrogenimonas sp.]	gi|1545559337|ref|RUM46254.1|	3.9e-147	81.04	99.7	530	k__Bacteria; p__Proteobacteria; c__Epsilonproteobacteria; o__Campylobacterales; f__Hydrogenimonaceae; g__Hydrogenimonas; s__Hydrogenimonas_sp.
geneset000430282	glycolate oxidase subunit GlcD [Hydrogenimonas sp.]	gi|1545557685|ref|RUM44761.1|	8.3e-204	75.22	100	719	k__Bacteria; p__Proteobacteria; c__Epsilonproteobacteria; o__Campylobacterales; f__Hydrogenimonaceae; g__Hydrogenimonas; s__Hydrogenimonas_sp.
geneset000459287	holo-[acyl-carrier protein] synthase [Hydrogenimonas sp.]	gi|1519304454|ref|BBG65565.1|	1.4e-33	62.81	100	151	k__Bacteria; p__Proteobacteria; c__Epsilonproteobacteria; o__Campylobacterales; f__Hydrogenimonaceae; g__Hydrogenimonas; s__Hydrogenimonas_sp.
geneset000493101	periplasmic nitrate reductase NapD [Hydrogenimonas sp.]	gi|1519304120|ref|BBG65231.1|	1.1e-33	61.54	96.69	152	k__Bacteria; p__Proteobacteria; c__Epsilonproteobacteria; o__Campylobacterales; f__Hydrogenimonaceae; g__Hydrogenimonas; s__Hydrogenimonas_sp.
geneset000502895	adenine phosphoribosyltransferase [Hydrogenimonas sp.]	gi|1545557286|ref|RUM44402.1|	1.1e-55	64.37	97.74	225	k__Bacteria; p__Proteobacteria; c__Epsilonproteobacteria; o__Campylobacterales; f__Hydrogenimonaceae; g__Hydrogenimonas; s__Hydrogenimonas_sp.
geneset000520699	hypothetical protein NNO_0829 [Hydrogenimonas sp.]	gi|1519304421|ref|BBG65532.1|	2.3e-56	34.45	100	229	k__Bacteria; p__Proteobacteria; c__Epsilonproteobacteria; o__Campylobacterales; f__Hydrogenimonaceae; g__Hydrogenimonas; s__Hydrogenimonas_sp.
geneset000561467	RNA pseudouridine synthase [Hydrogenimonas sp.]	gi|1545558484|ref|RUM45477.1|	1.1e-73	53.48	96.1	286	k__Bacteria; p__Proteobacteria; c__Epsilonproteobacteria; o__Campylobacterales; f__Hydrogenimonaceae; g__Hydrogenimonas; s__Hydrogenimonas_sp.
geneset000025553	cation acetate symporter [Hydrogenimonas thermophila]	gi|1224894741|ref|WP_092910864.1|	2.8e-219	74.82	100	770	k__Bacteria; p__Proteobacteria; c__Epsilonproteobacteria; o__Campylobacterales; f__Hydrogenimonaceae; g__Hydrogenimonas; s__Hydrogenimonas_thermophila
geneset000080728	dihydrofolate synthase / folylpolyglutamate synthase [Hydrogenimonas thermophila]	gi|1097097474|ref|SFP15450.1|	1.6e-91	48.68	98.4	345	k__Bacteria; p__Proteobacteria; c__Epsilonproteobacteria; o__Campylobacterales; f__Hydrogenimonaceae; g__Hydrogenimonas; s__Hydrogenimonas_thermophila
geneset000117934	hypothetical protein [Hydrogenimonas thermophila]	gi|1224897798|ref|WP_092913877.1|	3.5e-61	64.04	97.58	244	k__Bacteria; p__Proteobacteria; c__Epsilonproteobacteria; o__Campylobacterales; f__Hydrogenimonaceae; g__Hydrogenimonas; s__Hydrogenimonas_thermophila
geneset000144742	nucleoside-diphosphate kinase [Hydrogenimonas thermophila]	gi|1224896356|ref|WP_092912435.1|	5.4e-58	86.03	99.27	233	k__Bacteria; p__Proteobacteria; c__Epsilonproteobacteria; o__Campylobacterales; f__Hydrogenimonaceae; g__Hydrogenimonas; s__Hydrogenimonas_thermophila
geneset000170720	UDP-2,4-diacetamido-2,4,6-trideoxy-beta-L-altropyranose hydrolase [Hydrogenimonas thermophila]	gi|1224894397|ref|WP_092910521.1|	7.1e-40	46.94	98.96	173	k__Bacteria; p__Proteobacteria; c__Epsilonproteobacteria; o__Campylobacterales; f__Hydrogenimonaceae; g__Hydrogenimonas; s__Hydrogenimonas_thermophila
geneset000242658	efflux RND transporter permease subunit [Hydrogenimonas thermophila]	gi|1224896579|ref|WP_092912658.1|	5.9e-25	37.5	100	123	k__Bacteria; p__Proteobacteria; c__Epsilonproteobacteria; o__Campylobacterales; f__Hydrogenimonaceae; g__Hydrogenimonas; s__Hydrogenimonas_thermophila
geneset000287678	methionine synthase [Hydrogenimonas thermophila]	gi|1224894780|ref|WP_092910902.1|	1.1e-180	66.17	92.7	642	k__Bacteria; p__Proteobacteria; c__Epsilonproteobacteria; o__Campylobacterales; f__Hydrogenimonaceae; g__Hydrogenimonas; s__Hydrogenimonas_thermophila
geneset000293896	hypothetical protein [Hydrogenimonas thermophila]	gi|1224897798|ref|WP_092913877.1|	1.4e-120	59.01	96.14	442	k__Bacteria; p__Proteobacteria; c__Epsilonproteobacteria; o__Campylobacterales; f__Hydrogenimonaceae; g__Hydrogenimonas; s__Hydrogenimonas_thermophila
geneset000387523	hypothetical protein [Hydrogenimonas thermophila]	gi|1224896046|ref|WP_092912125.1|	1.8e-10	35.92	76.92	75	k__Bacteria; p__Proteobacteria; c__Epsilonproteobacteria; o__Campylobacterales; f__Hydrogenimonaceae; g__Hydrogenimonas; s__Hydrogenimonas_thermophila
geneset000460981	hypothetical protein [Hydrogenimonas thermophila]	gi|1224893910|ref|WP_092910034.1|	2.3e-35	41.25	98.36	158	k__Bacteria; p__Proteobacteria; c__Epsilonproteobacteria; o__Campylobacterales; f__Hydrogenimonaceae; g__Hydrogenimonas; s__Hydrogenimonas_thermophila
geneset000468874	hypothetical protein [Hydrogenimonas thermophila]	gi|1224897798|ref|WP_092913877.1|	4.2e-68	62.73	99.55	267	k__Bacteria; p__Proteobacteria; c__Epsilonproteobacteria; o__Campylobacterales; f__Hydrogenimonaceae; g__Hydrogenimonas; s__Hydrogenimonas_thermophila
geneset000529485	preprotein translocase subunit SecA [Hydrogenimonas thermophila]	gi|1224896536|ref|WP_092912615.1|	6.7e-49	52.94	100	203	k__Bacteria; p__Proteobacteria; c__Epsilonproteobacteria; o__Campylobacterales; f__Hydrogenimonaceae; g__Hydrogenimonas; s__Hydrogenimonas_thermophila
geneset000564433	acyl carrier protein [Hydrogenimonas thermophila]	gi|1224895428|ref|WP_092911507.1|	2e-25	86.67	97.4	124	k__Bacteria; p__Proteobacteria; c__Epsilonproteobacteria; o__Campylobacterales; f__Hydrogenimonaceae; g__Hydrogenimonas; s__Hydrogenimonas_thermophila
geneset000021660	hypothetical protein [Nitratifractor salsuginis]	gi|503319444|ref|WP_013554105.1|	1.1e-08	40	60.22	69	k__Bacteria; p__Proteobacteria; c__Epsilonproteobacteria; o__Campylobacterales; f__Unclassified; g__Nitratifractor; s__Nitratifractor_salsuginis
geneset000053018	NAD-dependent DNA ligase LigA [Nitratifractor salsuginis]	gi|503318947|ref|WP_013553608.1|	4.8e-20	33.98	62.39	108	k__Bacteria; p__Proteobacteria; c__Epsilonproteobacteria; o__Campylobacterales; f__Unclassified; g__Nitratifractor; s__Nitratifractor_salsuginis
geneset000188464	quinol dehydrogenase ferredoxin subunit NapH [Nitratifractor salsuginis]	gi|503319881|ref|WP_013554542.1|	3.5e-31	63.11	93.64	143	k__Bacteria; p__Proteobacteria; c__Epsilonproteobacteria; o__Campylobacterales; f__Unclassified; g__Nitratifractor; s__Nitratifractor_salsuginis
geneset000503231	ATP-binding cassette domain-containing protein [Nitratifractor salsuginis]	gi|503318948|ref|WP_013553609.1|	3.7e-182	60.98	99.46	647	k__Bacteria; p__Proteobacteria; c__Epsilonproteobacteria; o__Campylobacterales; f__Unclassified; g__Nitratifractor; s__Nitratifractor_salsuginis
geneset000175060	hypothetical protein B7Y30_00850 [Campylobacterales bacterium 16-40-21]	gi|1232705380|ref|OYZ35610.1|	2.1e-28	28.83	91.69	136	k__Bacteria; p__Proteobacteria; c__Epsilonproteobacteria; o__Campylobacterales; f__Unclassified; g__Unclassified; s__Campylobacterales_bacterium_16-40-21
geneset000237462	hypothetical protein B7Y30_09495 [Campylobacterales bacterium 16-40-21]	gi|1232703336|ref|OYZ33755.1|	5.4e-121	42.74	96.34	444	k__Bacteria; p__Proteobacteria; c__Epsilonproteobacteria; o__Campylobacterales; f__Unclassified; g__Unclassified; s__Campylobacterales_bacterium_16-40-21
geneset000399887	hypothetical protein B7Y30_09500 [Campylobacterales bacterium 16-40-21]	gi|1232703337|ref|OYZ33756.1|	6.9e-167	47.16	99.55	597	k__Bacteria; p__Proteobacteria; c__Epsilonproteobacteria; o__Campylobacterales; f__Unclassified; g__Unclassified; s__Campylobacterales_bacterium_16-40-21
geneset000017321	type I restriction endonuclease subunit R [Sulfurimonas denitrificans]	gi|499691844|ref|WP_011372578.1|	2.5e-84	98.83	100	320	k__Bacteria; p__Proteobacteria; c__Epsilonproteobacteria; o__Campylobacterales; f__Unclassified; g__Unclassified; s__Unclassified
geneset000047505	type I restriction endonuclease subunit R [[Arcobacter] porcinus]	gi|1054180505|ref|WP_066179662.1|	9.2e-178	99.05	100	632	k__Bacteria; p__Proteobacteria; c__Epsilonproteobacteria; o__Campylobacterales; f__Unclassified; g__Unclassified; s__Unclassified
geneset000055437	UTP--glucose-1-phosphate uridylyltransferase [Sulfurimonas sp. RIFCSPLOWO2_02_FULL_36_28]	gi|1088575158|ref|OHD98617.1|	3.9e-95	76.39	100	357	k__Bacteria; p__Proteobacteria; c__Epsilonproteobacteria; o__Campylobacterales; f__Unclassified; g__Unclassified; s__Unclassified
geneset000081119	HsdR family type I site-specific deoxyribonuclease [Arcobacter trophiarum]	gi|1565730237|ref|WP_129076039.1|	2.8e-149	96.88	100	537	k__Bacteria; p__Proteobacteria; c__Epsilonproteobacteria; o__Campylobacterales; f__Unclassified; g__Unclassified; s__Unclassified
geneset000177693	hypothetical protein [Sulfurospirillum multivorans]	gi|644637743|ref|WP_025345632.1|	5.8e-63	57.38	96.31	250	k__Bacteria; p__Proteobacteria; c__Epsilonproteobacteria; o__Campylobacterales; f__Unclassified; g__Unclassified; s__Unclassified
geneset000191564	hypothetical protein A3E21_00355 [Sulfurimonas sp. RIFCSPHIGHO2_12_FULL_36_9]	gi|1088573821|ref|OHD97438.1|	0	92.75	99.23	1142	k__Bacteria; p__Proteobacteria; c__Epsilonproteobacteria; o__Campylobacterales; f__Unclassified; g__Unclassified; s__Unclassified
geneset000196804	hypothetical protein A2345_00195 [Sulfurimonas sp. RIFOXYB12_FULL_35_9]	gi|1088581159|ref|OHE04124.1|	1.2e-11	94.87	53.42	78	k__Bacteria; p__Proteobacteria; c__Epsilonproteobacteria; o__Campylobacterales; f__Unclassified; g__Unclassified; s__Unclassified
geneset000227333	bifunctional aconitate hydratase 2/2-methylisocitrate dehydratase [Helicobacter rodentium]	gi|652549761|ref|WP_026943412.1|	7.6e-48	78.81	98.33	199	k__Bacteria; p__Proteobacteria; c__Epsilonproteobacteria; o__Campylobacterales; f__Unclassified; g__Unclassified; s__Unclassified
geneset000230972	type I restriction endonuclease subunit R [Arcobacter cryaerophilus]	gi|1360573750|ref|WP_105939038.1|	8.5e-117	98.68	100	429	k__Bacteria; p__Proteobacteria; c__Epsilonproteobacteria; o__Campylobacterales; f__Unclassified; g__Unclassified; s__Unclassified
geneset000272531	glucose-1-phosphate thymidylyltransferase [Sulfurimonas sp.]	gi|1321808747|ref|PLY14346.1|	8.4e-124	83.97	98.5	452	k__Bacteria; p__Proteobacteria; c__Epsilonproteobacteria; o__Campylobacterales; f__Unclassified; g__Unclassified; s__Unclassified
geneset000288338	AAA family ATPase [Arcobacter cryaerophilus]	gi|1054144323|ref|WP_066168547.1|	1.2e-17	95.65	97.87	97	k__Bacteria; p__Proteobacteria; c__Epsilonproteobacteria; o__Campylobacterales; f__Unclassified; g__Unclassified; s__Unclassified
geneset000390912	IS256 family transposase [Arcobacter sp.]	gi|1321798093|ref|PLY04027.1|	2.2e-21	89.47	98.28	110	k__Bacteria; p__Proteobacteria; c__Epsilonproteobacteria; o__Campylobacterales; f__Unclassified; g__Unclassified; s__Unclassified
geneset000416841	ATP-binding protein [Hydrogenimonas sp.]	gi|1545556415|ref|RUM43623.1|	1.6e-57	72.08	80.21	231	k__Bacteria; p__Proteobacteria; c__Epsilonproteobacteria; o__Campylobacterales; f__Unclassified; g__Unclassified; s__Unclassified
geneset000422123	response regulator [Sulfurospirillum sp. UCH001]	gi|1055514068|ref|WP_067172691.1|	1.1e-39	50.9	100	172	k__Bacteria; p__Proteobacteria; c__Epsilonproteobacteria; o__Campylobacterales; f__Unclassified; g__Unclassified; s__Unclassified
geneset000529964	IS256 family transposase [Sulfurimonas sp. CG01_land_8_20_14_3_00_36_23]	gi|1277966104|ref|PIV60664.1|	1.1e-82	81.87	98.91	315	k__Bacteria; p__Proteobacteria; c__Epsilonproteobacteria; o__Campylobacterales; f__Unclassified; g__Unclassified; s__Unclassified
geneset000538185	hypothetical protein [Hydrogenimonas thermophila]	gi|1224897666|ref|WP_092913745.1|	5.7e-55	44.3	97.92	223	k__Bacteria; p__Proteobacteria; c__Epsilonproteobacteria; o__Campylobacterales; f__Unclassified; g__Unclassified; s__Unclassified
geneset000557132	cadmium-translocating P-type ATPase [Hydrogenimonas sp.]	gi|1545557510|ref|RUM44605.1|	5.1e-149	55.38	99.23	537	k__Bacteria; p__Proteobacteria; c__Epsilonproteobacteria; o__Campylobacterales; f__Unclassified; g__Unclassified; s__Unclassified
geneset000557215	diguanylate cyclase [Arcobacter butzleri JV22]	gi|315478144|ref|EFU68870.1|	3.5e-91	39.92	98.36	345	k__Bacteria; p__Proteobacteria; c__Epsilonproteobacteria; o__Campylobacterales; f__Unclassified; g__Unclassified; s__Unclassified
geneset000571404	hypothetical protein [Arcobacter anaerophilus]	gi|764556113|ref|WP_044418718.1|	2.9e-96	74.03	100	360	k__Bacteria; p__Proteobacteria; c__Epsilonproteobacteria; o__Campylobacterales; f__Unclassified; g__Unclassified; s__Unclassified
geneset000571468	lysine transporter LysE [Helicobacter sp. MIT 14-3879]	gi|1444797851|ref|WP_115547242.1|	2.8e-10	33.12	98.71	74	k__Bacteria; p__Proteobacteria; c__Epsilonproteobacteria; o__Campylobacterales; f__Unclassified; g__Unclassified; s__Unclassified
geneset000197537	excinuclease ABC subunit C [Cetia pacifica]	gi|1515869955|ref|ROR40965.1|	8.9e-89	60	100	336	k__Bacteria; p__Proteobacteria; c__Epsilonproteobacteria; o__Nautiliales; f__Nautiliaceae; g__Cetia; s__Cetia_pacifica
geneset000276406	bifunctional phosphoribosyl-AMP cyclohydrolase/phosphoribosyl-ATP diphosphatase HisIE [Cetia pacifica]	gi|1518493333|ref|WP_123352614.1|	8.5e-77	65.14	96.44	296	k__Bacteria; p__Proteobacteria; c__Epsilonproteobacteria; o__Nautiliales; f__Nautiliaceae; g__Cetia; s__Cetia_pacifica
geneset000047599	4Fe-4S ferredoxin [Lebetimonas natsushimae]	gi|1246053105|ref|WP_096259454.1|	2.3e-33	45.64	93.51	151	k__Bacteria; p__Proteobacteria; c__Epsilonproteobacteria; o__Nautiliales; f__Nautiliaceae; g__Lebetimonas; s__Lebetimonas_natsushimae
geneset000049065	hypothetical protein [Lebetimonas natsushimae]	gi|1246052484|ref|WP_096258848.1|	8.1e-06	39.6	74.26	59	k__Bacteria; p__Proteobacteria; c__Epsilonproteobacteria; o__Nautiliales; f__Nautiliaceae; g__Lebetimonas; s__Lebetimonas_natsushimae
geneset000272907	aspartate 1-decarboxylase [Lebetimonas natsushimae]	gi|1246051639|ref|WP_096258003.1|	2.5e-43	78.15	98.35	184	k__Bacteria; p__Proteobacteria; c__Epsilonproteobacteria; o__Nautiliales; f__Nautiliaceae; g__Lebetimonas; s__Lebetimonas_natsushimae
geneset000558175	50S ribosomal protein L27 [Lebetimonas natsushimae]	gi|1246052650|ref|WP_096259014.1|	4.2e-37	95.24	100	162	k__Bacteria; p__Proteobacteria; c__Epsilonproteobacteria; o__Nautiliales; f__Nautiliaceae; g__Lebetimonas; s__Lebetimonas_natsushimae
geneset000343869	2-hydroxyacid dehydrogenase [Lebetimonas sp. JS032]	gi|640079493|ref|WP_024791539.1|	7.4e-117	83.78	100	429	k__Bacteria; p__Proteobacteria; c__Epsilonproteobacteria; o__Nautiliales; f__Nautiliaceae; g__Lebetimonas; s__Lebetimonas_sp._JS032
geneset000055698	MULTISPECIES: hypothetical protein [Lebetimonas]	gi|640077080|ref|WP_024790883.1|	9.5e-25	24.37	66.83	125	k__Bacteria; p__Proteobacteria; c__Epsilonproteobacteria; o__Nautiliales; f__Nautiliaceae; g__Lebetimonas; s__Unclassified
geneset000273798	MULTISPECIES: Sua5 YciO YrdC YwlC family protein [Lebetimonas]	gi|640063366|ref|WP_024787476.1|	1.2e-34	56.55	93.46	155	k__Bacteria; p__Proteobacteria; c__Epsilonproteobacteria; o__Nautiliales; f__Nautiliaceae; g__Lebetimonas; s__Unclassified
geneset000145955	hypothetical protein [Nautilia profundicola]	gi|1553262193|ref|WP_127679153.1|	3.9e-18	63.89	96	99	k__Bacteria; p__Proteobacteria; c__Epsilonproteobacteria; o__Nautiliales; f__Nautiliaceae; g__Nautilia; s__Nautilia_profundicola
geneset000325243	hypothetical protein [Nautilia profundicola]	gi|1553262557|ref|WP_127679517.1|	7.1e-19	35.29	63.61	104	k__Bacteria; p__Proteobacteria; c__Epsilonproteobacteria; o__Nautiliales; f__Nautiliaceae; g__Nautilia; s__Nautilia_profundicola
geneset000355952	histidinol dehydrogenase [Nautilia profundicola]	gi|1553263323|ref|WP_127680283.1|	3.2e-66	73.03	98.89	260	k__Bacteria; p__Proteobacteria; c__Epsilonproteobacteria; o__Nautiliales; f__Nautiliaceae; g__Nautilia; s__Nautilia_profundicola
geneset000387841	3-dehydroquinate synthase [Nautilia profundicola]	gi|1553262627|ref|WP_127679587.1|	1.7e-37	60.8	98.43	164	k__Bacteria; p__Proteobacteria; c__Epsilonproteobacteria; o__Nautiliales; f__Nautiliaceae; g__Nautilia; s__Nautilia_profundicola
geneset000429662	restriction endonuclease subunit S [Nautilia profundicola]	gi|1553263660|ref|WP_127680620.1|	3.3e-103	61.06	95.57	384	k__Bacteria; p__Proteobacteria; c__Epsilonproteobacteria; o__Nautiliales; f__Nautiliaceae; g__Nautilia; s__Nautilia_profundicola
geneset000350219	UDP-glucose 4-epimerase GalE [Nautilia sp.]	gi|1545569843|ref|RUM55602.1|	7.5e-83	69.63	99.06	316	k__Bacteria; p__Proteobacteria; c__Epsilonproteobacteria; o__Nautiliales; f__Nautiliaceae; g__Nautilia; s__Nautilia_sp.
geneset000017207	methionyl-tRNA formyltransferase [Nitratiruptor sp. SB155-2]	gi|501030518|ref|WP_012082601.1|	8.7e-85	53.97	99.67	323	k__Bacteria; p__Proteobacteria; c__Epsilonproteobacteria; o__Unclassified; f__Unclassified; g__Nitratiruptor; s__Nitratiruptor_sp._SB155-2
geneset000392510	DNA polymerase III subunit gamma/tau [Nitratiruptor sp. SB155-2]	gi|501030744|ref|WP_012082827.1|	2.3e-10	30.68	100	75	k__Bacteria; p__Proteobacteria; c__Epsilonproteobacteria; o__Unclassified; f__Unclassified; g__Nitratiruptor; s__Nitratiruptor_sp._SB155-2
geneset000456181	tryptophan synthase subunit alpha [Nitratiruptor sp. SB155-2]	gi|501029667|ref|WP_012081751.1|	2.8e-89	65.85	100	337	k__Bacteria; p__Proteobacteria; c__Epsilonproteobacteria; o__Unclassified; f__Unclassified; g__Nitratiruptor; s__Nitratiruptor_sp._SB155-2
geneset000484615	NAD-dependent DNA ligase LigA [Nitratiruptor sp. SB155-2]	gi|501030422|ref|WP_012082505.1|	5.4e-38	27.23	98.68	168	k__Bacteria; p__Proteobacteria; c__Epsilonproteobacteria; o__Unclassified; f__Unclassified; g__Nitratiruptor; s__Nitratiruptor_sp._SB155-2
geneset000150144	hypothetical protein [Nitratiruptor tergarcus]	gi|1180801972|ref|WP_084275740.1|	2.5e-21	64.37	97.67	110	k__Bacteria; p__Proteobacteria; c__Epsilonproteobacteria; o__Unclassified; f__Unclassified; g__Nitratiruptor; s__Nitratiruptor_tergarcus
geneset000156251	myo-inositol-1(or 4)-monophosphatase [Nitratiruptor tergarcus DSM 16512]	gi|1174153005|ref|SMC08542.1|	1.5e-64	54.69	94.96	255	k__Bacteria; p__Proteobacteria; c__Epsilonproteobacteria; o__Unclassified; f__Unclassified; g__Nitratiruptor; s__Nitratiruptor_tergarcus
geneset000186131	hypothetical protein [Nitratiruptor tergarcus]	gi|1180802023|ref|WP_084275791.1|	1.6e-06	51.67	100	60	k__Bacteria; p__Proteobacteria; c__Epsilonproteobacteria; o__Unclassified; f__Unclassified; g__Nitratiruptor; s__Nitratiruptor_tergarcus
geneset000416245	type II toxin-antitoxin system VapC family toxin [Nitratiruptor tergarcus]	gi|1180801973|ref|WP_084275741.1|	3.9e-47	80	100	196	k__Bacteria; p__Proteobacteria; c__Epsilonproteobacteria; o__Unclassified; f__Unclassified; g__Nitratiruptor; s__Nitratiruptor_tergarcus
geneset000491956	hypothetical protein [Nitratiruptor tergarcus]	gi|1180801577|ref|WP_084275345.1|	2.3e-37	58.09	100	164	k__Bacteria; p__Proteobacteria; c__Epsilonproteobacteria; o__Unclassified; f__Unclassified; g__Nitratiruptor; s__Nitratiruptor_tergarcus
geneset000315384	hypothetical protein YH65_04140 [Sulfurovum lithotrophicum]	gi|817152128|ref|AKF24664.1|	5.7e-54	52.07	100	220	k__Bacteria; p__Proteobacteria; c__Epsilonproteobacteria; o__Unclassified; f__Unclassified; g__Sulfurovum; s__Sulfurovum_lithotrophicum
geneset000317757	dTDP-4-dehydrorhamnose 3,5-epimerase [Sulfurovum lithotrophicum]	gi|817151678|ref|AKF24214.1|	5.5e-51	82.2	100	209	k__Bacteria; p__Proteobacteria; c__Epsilonproteobacteria; o__Unclassified; f__Unclassified; g__Sulfurovum; s__Sulfurovum_lithotrophicum
geneset000353575	hypothetical protein YH65_04140 [Sulfurovum lithotrophicum]	gi|817152128|ref|AKF24664.1|	1.9e-29	78.05	73.87	137	k__Bacteria; p__Proteobacteria; c__Epsilonproteobacteria; o__Unclassified; f__Unclassified; g__Sulfurovum; s__Sulfurovum_lithotrophicum
geneset000419745	hypothetical protein YH65_04140 [Sulfurovum lithotrophicum]	gi|817152128|ref|AKF24664.1|	1.9e-31	57.76	84.67	144	k__Bacteria; p__Proteobacteria; c__Epsilonproteobacteria; o__Unclassified; f__Unclassified; g__Sulfurovum; s__Sulfurovum_lithotrophicum
geneset000027853	site-specific DNA-methyltransferase [Sulfurovum riftiae]	gi|1055717638|ref|WP_067332221.1|	1e-11	69.81	82.81	78	k__Bacteria; p__Proteobacteria; c__Epsilonproteobacteria; o__Unclassified; f__Unclassified; g__Sulfurovum; s__Sulfurovum_riftiae
geneset000119633	site-specific DNA-methyltransferase [Sulfurovum riftiae]	gi|1055717638|ref|WP_067332221.1|	3.8e-78	75.79	100	300	k__Bacteria; p__Proteobacteria; c__Epsilonproteobacteria; o__Unclassified; f__Unclassified; g__Sulfurovum; s__Sulfurovum_riftiae
geneset000242378	site-specific DNA-methyltransferase [Sulfurovum riftiae]	gi|1055717638|ref|WP_067332221.1|	1e-90	72.97	99.11	342	k__Bacteria; p__Proteobacteria; c__Epsilonproteobacteria; o__Unclassified; f__Unclassified; g__Sulfurovum; s__Sulfurovum_riftiae
geneset000272962	IS30 family transposase [Sulfurovum riftiae]	gi|1055714931|ref|WP_067330597.1|	4.2e-08	72.73	88	65	k__Bacteria; p__Proteobacteria; c__Epsilonproteobacteria; o__Unclassified; f__Unclassified; g__Sulfurovum; s__Sulfurovum_riftiae
geneset000350740	IS30 family transposase [Sulfurovum riftiae]	gi|1055714931|ref|WP_067330597.1|	1.9e-08	65.96	94	67	k__Bacteria; p__Proteobacteria; c__Epsilonproteobacteria; o__Unclassified; f__Unclassified; g__Sulfurovum; s__Sulfurovum_riftiae
geneset000368506	NAD(P)H-dependent oxidoreductase [Sulfurovum riftiae]	gi|1055710803|ref|WP_067328075.1|	3.3e-10	70.83	100	72	k__Bacteria; p__Proteobacteria; c__Epsilonproteobacteria; o__Unclassified; f__Unclassified; g__Sulfurovum; s__Sulfurovum_riftiae
geneset000501230	site-specific DNA-methyltransferase [Sulfurovum riftiae]	gi|1055717638|ref|WP_067332221.1|	5.8e-61	75.66	100	243	k__Bacteria; p__Proteobacteria; c__Epsilonproteobacteria; o__Unclassified; f__Unclassified; g__Sulfurovum; s__Sulfurovum_riftiae
geneset000531724	IS30 family transposase [Sulfurovum riftiae]	gi|1055714931|ref|WP_067330597.1|	3.7e-93	63.84	95.76	350	k__Bacteria; p__Proteobacteria; c__Epsilonproteobacteria; o__Unclassified; f__Unclassified; g__Sulfurovum; s__Sulfurovum_riftiae
geneset000548701	site-specific DNA-methyltransferase [Sulfurovum riftiae]	gi|1055717638|ref|WP_067332221.1|	3.9e-92	78.95	100	347	k__Bacteria; p__Proteobacteria; c__Epsilonproteobacteria; o__Unclassified; f__Unclassified; g__Sulfurovum; s__Sulfurovum_riftiae
geneset000017908	hypothetical protein COB07_01440 [Sulfurovum sp.]	gi|1270449350|ref|PHS41734.1|	2.3e-09	46.88	95.52	70	k__Bacteria; p__Proteobacteria; c__Epsilonproteobacteria; o__Unclassified; f__Unclassified; g__Sulfurovum; s__Sulfurovum_sp.
geneset000023995	hypothetical protein DSZ07_00200 [Sulfurovum sp.]	gi|1545587549|ref|RUM71529.1|	1e-168	32.07	99.03	604	k__Bacteria; p__Proteobacteria; c__Epsilonproteobacteria; o__Unclassified; f__Unclassified; g__Sulfurovum; s__Sulfurovum_sp.
geneset000041608	hypothetical protein DSZ07_00200 [Sulfurovum sp.]	gi|1545587549|ref|RUM71529.1|	2.5e-19	44.35	96.61	104	k__Bacteria; p__Proteobacteria; c__Epsilonproteobacteria; o__Unclassified; f__Unclassified; g__Sulfurovum; s__Sulfurovum_sp.
geneset000086215	sensor histidine kinase [Sulfurovum sp.]	gi|1545585010|ref|RUM69278.1|	5.1e-89	49.71	100	337	k__Bacteria; p__Proteobacteria; c__Epsilonproteobacteria; o__Unclassified; f__Unclassified; g__Sulfurovum; s__Sulfurovum_sp.
geneset000145209	hypothetical protein COB07_06465 [Sulfurovum sp.]	gi|1270446981|ref|PHS39394.1|	1.9e-105	53.05	99.73	392	k__Bacteria; p__Proteobacteria; c__Epsilonproteobacteria; o__Unclassified; f__Unclassified; g__Sulfurovum; s__Sulfurovum_sp.
geneset000145995	5-(carboxyamino)imidazole ribonucleotide mutase [Sulfurovum sp.]	gi|1545586898|ref|RUM70953.1|	1.1e-54	74.52	100	222	k__Bacteria; p__Proteobacteria; c__Epsilonproteobacteria; o__Unclassified; f__Unclassified; g__Sulfurovum; s__Sulfurovum_sp.
geneset000185319	hypothetical protein COB07_06465 [Sulfurovum sp.]	gi|1270446981|ref|PHS39394.1|	2.3e-100	70.37	99.63	374	k__Bacteria; p__Proteobacteria; c__Epsilonproteobacteria; o__Unclassified; f__Unclassified; g__Sulfurovum; s__Sulfurovum_sp.
geneset000228163	hypothetical protein DSZ07_03135 [Sulfurovum sp.]	gi|1545585968|ref|RUM70124.1|	7.8e-16	38.02	99.18	92	k__Bacteria; p__Proteobacteria; c__Epsilonproteobacteria; o__Unclassified; f__Unclassified; g__Sulfurovum; s__Sulfurovum_sp.
geneset000236704	hypothetical protein COB07_06465 [Sulfurovum sp.]	gi|1270446981|ref|PHS39394.1|	1.2e-51	63.25	98.81	212	k__Bacteria; p__Proteobacteria; c__Epsilonproteobacteria; o__Unclassified; f__Unclassified; g__Sulfurovum; s__Sulfurovum_sp.
geneset000243963	acyloxyacyl hydrolase [Sulfurovum sp.]	gi|1270442789|ref|PHS35311.1|	2.5e-12	28.32	98.83	81	k__Bacteria; p__Proteobacteria; c__Epsilonproteobacteria; o__Unclassified; f__Unclassified; g__Sulfurovum; s__Sulfurovum_sp.
geneset000267814	hypothetical protein COB07_06465 [Sulfurovum sp.]	gi|1270446981|ref|PHS39394.1|	7.2e-53	44.17	97.56	216	k__Bacteria; p__Proteobacteria; c__Epsilonproteobacteria; o__Unclassified; f__Unclassified; g__Sulfurovum; s__Sulfurovum_sp.
geneset000393305	asparagine synthase (glutamine-hydrolyzing) [Sulfurovum sp.]	gi|1545585653|ref|RUM69842.1|	4.4e-58	55.03	99.47	233	k__Bacteria; p__Proteobacteria; c__Epsilonproteobacteria; o__Unclassified; f__Unclassified; g__Sulfurovum; s__Sulfurovum_sp.
geneset000399036	hypothetical protein COB07_06465 [Sulfurovum sp.]	gi|1270446981|ref|PHS39394.1|	4.2e-166	48.95	100	594	k__Bacteria; p__Proteobacteria; c__Epsilonproteobacteria; o__Unclassified; f__Unclassified; g__Sulfurovum; s__Sulfurovum_sp.
geneset000429523	monovalent cation/H+ antiporter subunit A [Sulfurovum sp.]	gi|1270439444|ref|PHS32012.1|	2.7e-161	69.06	100	577	k__Bacteria; p__Proteobacteria; c__Epsilonproteobacteria; o__Unclassified; f__Unclassified; g__Sulfurovum; s__Sulfurovum_sp.
geneset000429713	hypothetical protein COB07_06465 [Sulfurovum sp.]	gi|1270446981|ref|PHS39394.1|	3.8e-64	65.73	100	253	k__Bacteria; p__Proteobacteria; c__Epsilonproteobacteria; o__Unclassified; f__Unclassified; g__Sulfurovum; s__Sulfurovum_sp.
geneset000430039	transposase [Sulfurovum sp.]	gi|1270442915|ref|PHS35431.1|	1.8e-92	79.26	99.54	348	k__Bacteria; p__Proteobacteria; c__Epsilonproteobacteria; o__Unclassified; f__Unclassified; g__Sulfurovum; s__Sulfurovum_sp.
geneset000465912	50S ribosomal protein L34 [Sulfurovum sp.]	gi|1545583723|ref|RUM68122.1|	1.9e-12	95.24	95.45	80	k__Bacteria; p__Proteobacteria; c__Epsilonproteobacteria; o__Unclassified; f__Unclassified; g__Sulfurovum; s__Sulfurovum_sp.
geneset000467212	hypothetical protein DSZ07_00200 [Sulfurovum sp.]	gi|1545587549|ref|RUM71529.1|	1.2e-31	54.84	88.57	145	k__Bacteria; p__Proteobacteria; c__Epsilonproteobacteria; o__Unclassified; f__Unclassified; g__Sulfurovum; s__Sulfurovum_sp.
geneset000497161	hypothetical protein COB07_06465 [Sulfurovum sp.]	gi|1270446981|ref|PHS39394.1|	1.8e-140	70.17	100	508	k__Bacteria; p__Proteobacteria; c__Epsilonproteobacteria; o__Unclassified; f__Unclassified; g__Sulfurovum; s__Sulfurovum_sp.
geneset000509954	acyloxyacyl hydrolase [Sulfurovum sp.]	gi|1270442789|ref|PHS35311.1|	3e-13	29.48	98.83	84	k__Bacteria; p__Proteobacteria; c__Epsilonproteobacteria; o__Unclassified; f__Unclassified; g__Sulfurovum; s__Sulfurovum_sp.
geneset000514775	ABC transporter permease [Sulfurovum sp.]	gi|1545591903|ref|RUM75255.1|	1.4e-25	50.44	96.58	125	k__Bacteria; p__Proteobacteria; c__Epsilonproteobacteria; o__Unclassified; f__Unclassified; g__Sulfurovum; s__Sulfurovum_sp.
geneset000550619	hypothetical protein DSZ12_05165 [Sulfurovum sp.]	gi|1545591189|ref|RUM74646.1|	6.5e-39	30.99	97.73	171	k__Bacteria; p__Proteobacteria; c__Epsilonproteobacteria; o__Unclassified; f__Unclassified; g__Sulfurovum; s__Sulfurovum_sp.
geneset000558989	peptidase C1 [Sulfurovum sp.]	gi|1270441526|ref|PHS34072.1|	2.2e-61	42.43	94.99	245	k__Bacteria; p__Proteobacteria; c__Epsilonproteobacteria; o__Unclassified; f__Unclassified; g__Sulfurovum; s__Sulfurovum_sp.
geneset000571231	monovalent cation/H+ antiporter subunit D [Sulfurovum sp.]	gi|1270439442|ref|PHS32010.1|	5.5e-79	53.42	99.67	303	k__Bacteria; p__Proteobacteria; c__Epsilonproteobacteria; o__Unclassified; f__Unclassified; g__Sulfurovum; s__Sulfurovum_sp.
geneset000089051	hypothetical protein B7Y63_04410 [Sulfurovum sp. 35-42-20]	gi|1232591031|ref|OYY30897.1|	3.2e-133	45.97	98.19	485	k__Bacteria; p__Proteobacteria; c__Epsilonproteobacteria; o__Unclassified; f__Unclassified; g__Sulfurovum; s__Sulfurovum_sp._35-42-20
geneset000200429	HNH endonuclease [Sulfurovum sp. 35-42-20]	gi|1232591273|ref|OYY31117.1|	1.8e-13	85.37	85.42	83	k__Bacteria; p__Proteobacteria; c__Epsilonproteobacteria; o__Unclassified; f__Unclassified; g__Sulfurovum; s__Sulfurovum_sp._35-42-20
geneset000287520	pilus assembly protein [Sulfurovum sp. 35-42-20]	gi|1232592257|ref|OYY32036.1|	2e-49	73.33	99.26	204	k__Bacteria; p__Proteobacteria; c__Epsilonproteobacteria; o__Unclassified; f__Unclassified; g__Sulfurovum; s__Sulfurovum_sp._35-42-20
geneset000315656	hypothetical protein B7Y63_09875 [Sulfurovum sp. 35-42-20]	gi|1232585621|ref|OYY25857.1|	1.5e-80	71.5	99.03	308	k__Bacteria; p__Proteobacteria; c__Epsilonproteobacteria; o__Unclassified; f__Unclassified; g__Sulfurovum; s__Sulfurovum_sp._35-42-20
geneset000564804	hypothetical protein B7Y63_09875 [Sulfurovum sp. 35-42-20]	gi|1232585621|ref|OYY25857.1|	1.4e-72	58.4	99.58	282	k__Bacteria; p__Proteobacteria; c__Epsilonproteobacteria; o__Unclassified; f__Unclassified; g__Sulfurovum; s__Sulfurovum_sp._35-42-20
geneset000279998	hypothetical protein B7X69_07290 [Sulfurovum sp. 39-42-12]	gi|1232844422|ref|OZA59653.1|	1.5e-129	65.26	99.21	472	k__Bacteria; p__Proteobacteria; c__Epsilonproteobacteria; o__Unclassified; f__Unclassified; g__Sulfurovum; s__Sulfurovum_sp._39-42-12
geneset000077207	hypothetical protein KN64_00155 [Sulfurovum sp. AS07-7]	gi|751429542|ref|KIM05964.1|	1.7e-67	73.48	100	265	k__Bacteria; p__Proteobacteria; c__Epsilonproteobacteria; o__Unclassified; f__Unclassified; g__Sulfurovum; s__Sulfurovum_sp._AS07-7
geneset000188797	hypothetical protein KN64_02135 [Sulfurovum sp. AS07-7]	gi|751429199|ref|KIM05651.1|	7.5e-44	54.32	91.01	186	k__Bacteria; p__Proteobacteria; c__Epsilonproteobacteria; o__Unclassified; f__Unclassified; g__Sulfurovum; s__Sulfurovum_sp._AS07-7
geneset000288497	thiamine-phosphate pyrophosphorylase [Sulfurovum sp. AS07-7]	gi|751426727|ref|KIM03307.1|	5.2e-48	57.07	97.84	200	k__Bacteria; p__Proteobacteria; c__Epsilonproteobacteria; o__Unclassified; f__Unclassified; g__Sulfurovum; s__Sulfurovum_sp._AS07-7
geneset000317629	hypothetical protein KN64_08645 [Sulfurovum sp. AS07-7]	gi|751427731|ref|KIM04247.1|	4.4e-51	40.79	99.27	211	k__Bacteria; p__Proteobacteria; c__Epsilonproteobacteria; o__Unclassified; f__Unclassified; g__Sulfurovum; s__Sulfurovum_sp._AS07-7
geneset000377256	conjugal transfer protein TraG [Sulfurovum sp. AS07-7]	gi|751429653|ref|KIM06075.1|	2.1e-20	29.67	96	109	k__Bacteria; p__Proteobacteria; c__Epsilonproteobacteria; o__Unclassified; f__Unclassified; g__Sulfurovum; s__Sulfurovum_sp._AS07-7
geneset000390634	hypothetical protein KN64_01170 [Sulfurovum sp. AS07-7]	gi|751429707|ref|KIM06129.1|	2.5e-41	96.91	100	177	k__Bacteria; p__Proteobacteria; c__Epsilonproteobacteria; o__Unclassified; f__Unclassified; g__Sulfurovum; s__Sulfurovum_sp._AS07-7
geneset000418109	hypothetical protein KN64_01185 [Sulfurovum sp. AS07-7]	gi|751429710|ref|KIM06132.1|	1.1e-14	32.2	93.4	89	k__Bacteria; p__Proteobacteria; c__Epsilonproteobacteria; o__Unclassified; f__Unclassified; g__Sulfurovum; s__Sulfurovum_sp._AS07-7
geneset000557374	acyl-CoA thioester hydrolase [Sulfurovum sp. AS07-7]	gi|751429449|ref|KIM05877.1|	2.1e-30	53.33	88.89	141	k__Bacteria; p__Proteobacteria; c__Epsilonproteobacteria; o__Unclassified; f__Unclassified; g__Sulfurovum; s__Sulfurovum_sp._AS07-7
geneset000564700	hypothetical protein KN64_08645 [Sulfurovum sp. AS07-7]	gi|751427731|ref|KIM04247.1|	9e-44	39.07	98.2	186	k__Bacteria; p__Proteobacteria; c__Epsilonproteobacteria; o__Unclassified; f__Unclassified; g__Sulfurovum; s__Sulfurovum_sp._AS07-7
geneset000119897	conserved hypothetical protein [Sulfurovum sp. enrichment culture clone C5]	gi|962421176|ref|CUV66517.1|	1.1e-64	54.66	92.52	256	k__Bacteria; p__Proteobacteria; c__Epsilonproteobacteria; o__Unclassified; f__Unclassified; g__Sulfurovum; s__Sulfurovum_sp._enrichment_culture_clone_C5
geneset000150376	Phosphoribosylamine--glycine ligase [Sulfurovum sp. enrichment culture clone C5]	gi|962421279|ref|CUV66405.1|	1.1e-102	67.15	100	382	k__Bacteria; p__Proteobacteria; c__Epsilonproteobacteria; o__Unclassified; f__Unclassified; g__Sulfurovum; s__Sulfurovum_sp._enrichment_culture_clone_C5
geneset000228409	Imidazole glycerol phosphate synthase subunit HisH [Sulfurovum sp. enrichment culture clone C5]	gi|962421345|ref|CUV66342.1|	7.5e-80	67.98	99.51	306	k__Bacteria; p__Proteobacteria; c__Epsilonproteobacteria; o__Unclassified; f__Unclassified; g__Sulfurovum; s__Sulfurovum_sp._enrichment_culture_clone_C5
geneset000048038	hypothetical protein KU29_13390 [Sulfurovum sp. FS06-10]	gi|751426304|ref|KIM02927.1|	6.7e-88	69.16	94.19	333	k__Bacteria; p__Proteobacteria; c__Epsilonproteobacteria; o__Unclassified; f__Unclassified; g__Sulfurovum; s__Sulfurovum_sp._FS06-10
geneset000191364	hypothetical protein KU29_05425, partial [Sulfurovum sp. FS06-10]	gi|751431764|ref|KIM08094.1|	3.6e-15	31.09	99.48	91	k__Bacteria; p__Proteobacteria; c__Epsilonproteobacteria; o__Unclassified; f__Unclassified; g__Sulfurovum; s__Sulfurovum_sp._FS06-10
geneset000196669	hypothetical protein KU29_11770 [Sulfurovum sp. FS06-10]	gi|751426910|ref|KIM03473.1|	2.7e-09	29.31	93.75	71	k__Bacteria; p__Proteobacteria; c__Epsilonproteobacteria; o__Unclassified; f__Unclassified; g__Sulfurovum; s__Sulfurovum_sp._FS06-10
geneset000050920	hypothetical protein KU38_12490 [Sulfurovum sp. FS08-3]	gi|751430268|ref|KIM06655.1|	5.2e-65	53.5	90.94	257	k__Bacteria; p__Proteobacteria; c__Epsilonproteobacteria; o__Unclassified; f__Unclassified; g__Sulfurovum; s__Sulfurovum_sp._FS08-3
geneset000086111	S-adenosylhomocysteine nucleosidase [Sulfurovum sp. FS08-3]	gi|751435162|ref|KIM11428.1|	4.9e-67	55.6	97.89	263	k__Bacteria; p__Proteobacteria; c__Epsilonproteobacteria; o__Unclassified; f__Unclassified; g__Sulfurovum; s__Sulfurovum_sp._FS08-3
geneset000148158	spore coat protein [Sulfurovum sp. FS08-3]	gi|751437044|ref|KIM13294.1|	4.8e-94	87.36	99.45	353	k__Bacteria; p__Proteobacteria; c__Epsilonproteobacteria; o__Unclassified; f__Unclassified; g__Sulfurovum; s__Sulfurovum_sp._FS08-3
geneset000197076	hypothetical protein KU38_01060 [Sulfurovum sp. FS08-3]	gi|751437027|ref|KIM13277.1|	2.8e-56	56.52	94.5	228	k__Bacteria; p__Proteobacteria; c__Epsilonproteobacteria; o__Unclassified; f__Unclassified; g__Sulfurovum; s__Sulfurovum_sp._FS08-3
geneset000239754	hypothetical protein KU38_01060 [Sulfurovum sp. FS08-3]	gi|751437027|ref|KIM13277.1|	1.6e-40	71.9	97.58	174	k__Bacteria; p__Proteobacteria; c__Epsilonproteobacteria; o__Unclassified; f__Unclassified; g__Sulfurovum; s__Sulfurovum_sp._FS08-3
geneset000261021	hypothetical protein KU38_04295 [Sulfurovum sp. FS08-3]	gi|751435872|ref|KIM12133.1|	3.7e-35	44.51	100	157	k__Bacteria; p__Proteobacteria; c__Epsilonproteobacteria; o__Unclassified; f__Unclassified; g__Sulfurovum; s__Sulfurovum_sp._FS08-3
geneset000341647	hypothetical protein KU38_00915 [Sulfurovum sp. FS08-3]	gi|751437002|ref|KIM13252.1|	6.2e-96	59.2	100	360	k__Bacteria; p__Proteobacteria; c__Epsilonproteobacteria; o__Unclassified; f__Unclassified; g__Sulfurovum; s__Sulfurovum_sp._FS08-3
geneset000398585	hypothetical protein KU38_13550 [Sulfurovum sp. FS08-3]	gi|751429815|ref|KIM06226.1|	1.2e-54	32.66	92.47	223	k__Bacteria; p__Proteobacteria; c__Epsilonproteobacteria; o__Unclassified; f__Unclassified; g__Sulfurovum; s__Sulfurovum_sp._FS08-3
geneset000398774	gamma-glutamyl phosphate reductase [Sulfurovum sp. FS08-3]	gi|751435857|ref|KIM12118.1|	3.4e-39	63.7	100	170	k__Bacteria; p__Proteobacteria; c__Epsilonproteobacteria; o__Unclassified; f__Unclassified; g__Sulfurovum; s__Sulfurovum_sp._FS08-3
geneset000564559	hypothetical protein KU38_12500 [Sulfurovum sp. FS08-3]	gi|751430270|ref|KIM06657.1|	1.3e-51	56.22	99.46	212	k__Bacteria; p__Proteobacteria; c__Epsilonproteobacteria; o__Unclassified; f__Unclassified; g__Sulfurovum; s__Sulfurovum_sp._FS08-3
geneset000564560	hypothetical protein KU38_12495 [Sulfurovum sp. FS08-3]	gi|751430269|ref|KIM06656.1|	7.7e-80	45.95	100	307	k__Bacteria; p__Proteobacteria; c__Epsilonproteobacteria; o__Unclassified; f__Unclassified; g__Sulfurovum; s__Sulfurovum_sp._FS08-3
geneset000568528	hypothetical protein KU38_04295 [Sulfurovum sp. FS08-3]	gi|751435872|ref|KIM12133.1|	2.5e-56	45.21	100	228	k__Bacteria; p__Proteobacteria; c__Epsilonproteobacteria; o__Unclassified; f__Unclassified; g__Sulfurovum; s__Sulfurovum_sp._FS08-3
geneset000367081	hypothetical protein KU28_00630 [Sulfurovum sp. PC08-66]	gi|751432875|ref|KIM09182.1|	5.6e-62	48.55	97.83	247	k__Bacteria; p__Proteobacteria; c__Epsilonproteobacteria; o__Unclassified; f__Unclassified; g__Sulfurovum; s__Sulfurovum_sp._PC08-66
geneset000461245	hypothetical protein KU28_00405 [Sulfurovum sp. PC08-66]	gi|751432833|ref|KIM09140.1|	3.7e-18	44.62	71.07	100	k__Bacteria; p__Proteobacteria; c__Epsilonproteobacteria; o__Unclassified; f__Unclassified; g__Sulfurovum; s__Sulfurovum_sp._PC08-66
geneset000502595	hypothetical protein KU28_11295 [Sulfurovum sp. PC08-66]	gi|751426881|ref|KIM03448.1|	2.3e-23	59.38	100	117	k__Bacteria; p__Proteobacteria; c__Epsilonproteobacteria; o__Unclassified; f__Unclassified; g__Sulfurovum; s__Sulfurovum_sp._PC08-66
geneset000503230	hypothetical protein KU28_00405 [Sulfurovum sp. PC08-66]	gi|751432833|ref|KIM09140.1|	5.4e-23	48.46	91.67	116	k__Bacteria; p__Proteobacteria; c__Epsilonproteobacteria; o__Unclassified; f__Unclassified; g__Sulfurovum; s__Sulfurovum_sp._PC08-66
geneset000144665	TPA: molybdenum-pterin-binding protein [Sulfurovum sp. UBA12169]	gi|1273505761|ref|DAB40071.1|	8.9e-29	52.27	97.06	136	k__Bacteria; p__Proteobacteria; c__Epsilonproteobacteria; o__Unclassified; f__Unclassified; g__Sulfurovum; s__Sulfurovum_sp._UBA12169
geneset000240586	TPA: molybdate ABC transporter permease subunit [Sulfurovum sp. UBA12169]	gi|1273505760|ref|DAB40070.1|	5.4e-87	73.57	100	330	k__Bacteria; p__Proteobacteria; c__Epsilonproteobacteria; o__Unclassified; f__Unclassified; g__Sulfurovum; s__Sulfurovum_sp._UBA12169
geneset000279599	TPA: molybdenum ABC transporter ATP-binding protein [Sulfurovum sp. UBA12169]	gi|1273505759|ref|DAB40069.1|	3.3e-105	67.6	99.31	391	k__Bacteria; p__Proteobacteria; c__Epsilonproteobacteria; o__Unclassified; f__Unclassified; g__Sulfurovum; s__Sulfurovum_sp._UBA12169
geneset000287769	TPA: exonuclease sbcCD subunit D [Sulfurovum sp. UBA12169]	gi|1273506097|ref|DAB40407.1|	7.9e-15	73.33	90.91	88	k__Bacteria; p__Proteobacteria; c__Epsilonproteobacteria; o__Unclassified; f__Unclassified; g__Sulfurovum; s__Sulfurovum_sp._UBA12169
geneset000572278	TPA: chromosome segregation protein SMC [Sulfurovum sp. UBA12169]	gi|1273506098|ref|DAB40408.1|	3.1e-68	75.45	80.29	268	k__Bacteria; p__Proteobacteria; c__Epsilonproteobacteria; o__Unclassified; f__Unclassified; g__Sulfurovum; s__Sulfurovum_sp._UBA12169
geneset000085591	hypothetical protein KU38_12505 [Sulfurovum sp. FS08-3]	gi|751430271|ref|KIM06658.1|	2e-36	59.38	70.33	161	k__Bacteria; p__Proteobacteria; c__Epsilonproteobacteria; o__Unclassified; f__Unclassified; g__Sulfurovum; s__Unclassified
geneset000430038	integrase [Sulfurovum sp.]	gi|1270442914|ref|PHS35430.1|	1.2e-52	75.54	100	215	k__Bacteria; p__Proteobacteria; c__Epsilonproteobacteria; o__Unclassified; f__Unclassified; g__Sulfurovum; s__Unclassified
geneset000502960	integrase [Sulfurovum sp. 39-42-12]	gi|1232844484|ref|OZA59709.1|	3.1e-156	71.5	100	560	k__Bacteria; p__Proteobacteria; c__Epsilonproteobacteria; o__Unclassified; f__Unclassified; g__Sulfurovum; s__Unclassified
geneset000025794	hypothetical protein DRG11_02700 [Epsilonproteobacteria bacterium]	gi|1490437014|ref|RLA75082.1|	1.7e-51	54.14	98.37	211	k__Bacteria; p__Proteobacteria; c__Epsilonproteobacteria; o__Unclassified; f__Unclassified; g__Unclassified; s__Epsilonproteobacteria_bacterium
geneset000047589	hypothetical protein DRG11_02700 [Epsilonproteobacteria bacterium]	gi|1490437014|ref|RLA75082.1|	2.2e-54	55.38	98.94	221	k__Bacteria; p__Proteobacteria; c__Epsilonproteobacteria; o__Unclassified; f__Unclassified; g__Unclassified; s__Epsilonproteobacteria_bacterium
geneset000090719	glycosyltransferase [Epsilonproteobacteria bacterium]	gi|1490445704|ref|RLA82141.1|	1.9e-54	38.27	97.74	222	k__Bacteria; p__Proteobacteria; c__Epsilonproteobacteria; o__Unclassified; f__Unclassified; g__Unclassified; s__Epsilonproteobacteria_bacterium
geneset000145858	GTP cyclohydrolase II [Epsilonproteobacteria bacterium]	gi|1490429896|ref|RLA69100.1|	5.6e-74	74.33	100	286	k__Bacteria; p__Proteobacteria; c__Epsilonproteobacteria; o__Unclassified; f__Unclassified; g__Unclassified; s__Epsilonproteobacteria_bacterium
geneset000193529	UvsW [Epsilonproteobacteria bacterium]	gi|1490416520|ref|RLA58434.1|	3.9e-17	32.81	97.46	97	k__Bacteria; p__Proteobacteria; c__Epsilonproteobacteria; o__Unclassified; f__Unclassified; g__Unclassified; s__Epsilonproteobacteria_bacterium
geneset000197936	hypothetical protein DRQ78_12965 [Epsilonproteobacteria bacterium]	gi|1490415787|ref|RLA57835.1|	8.1e-16	49.38	82.65	92	k__Bacteria; p__Proteobacteria; c__Epsilonproteobacteria; o__Unclassified; f__Unclassified; g__Unclassified; s__Epsilonproteobacteria_bacterium
geneset000240309	hypothetical protein DRG78_23570 [Epsilonproteobacteria bacterium]	gi|1490434204|ref|RLA72648.1|	2.9e-09	38.82	98.84	70	k__Bacteria; p__Proteobacteria; c__Epsilonproteobacteria; o__Unclassified; f__Unclassified; g__Unclassified; s__Epsilonproteobacteria_bacterium
geneset000273624	XRE family transcriptional regulator [Epsilonproteobacteria bacterium]	gi|1490445303|ref|RLA81801.1|	4.8e-25	73.08	92.86	122	k__Bacteria; p__Proteobacteria; c__Epsilonproteobacteria; o__Unclassified; f__Unclassified; g__Unclassified; s__Epsilonproteobacteria_bacterium
geneset000290918	hypothetical protein DRG30_02875 [Epsilonproteobacteria bacterium]	gi|1490438600|ref|RLA76417.1|	4.5e-36	45.36	100	160	k__Bacteria; p__Proteobacteria; c__Epsilonproteobacteria; o__Unclassified; f__Unclassified; g__Unclassified; s__Epsilonproteobacteria_bacterium
geneset000298745	hypothetical protein DRG78_04795 [Epsilonproteobacteria bacterium]	gi|1490447189|ref|RLA83299.1|	7e-191	45.06	97.53	677	k__Bacteria; p__Proteobacteria; c__Epsilonproteobacteria; o__Unclassified; f__Unclassified; g__Unclassified; s__Epsilonproteobacteria_bacterium
geneset000313595	hypothetical protein DRG30_07695 [Epsilonproteobacteria bacterium]	gi|1490433573|ref|RLA72131.1|	1.1e-32	44.79	100	149	k__Bacteria; p__Proteobacteria; c__Epsilonproteobacteria; o__Unclassified; f__Unclassified; g__Unclassified; s__Epsilonproteobacteria_bacterium
geneset000315176	hypothetical protein DRQ78_12965 [Epsilonproteobacteria bacterium]	gi|1490415787|ref|RLA57835.1|	6.1e-94	57.19	96.73	353	k__Bacteria; p__Proteobacteria; c__Epsilonproteobacteria; o__Unclassified; f__Unclassified; g__Unclassified; s__Epsilonproteobacteria_bacterium
geneset000347648	hypothetical protein DRG30_07695 [Epsilonproteobacteria bacterium]	gi|1490433573|ref|RLA72131.1|	8.5e-33	48.53	69.23	149	k__Bacteria; p__Proteobacteria; c__Epsilonproteobacteria; o__Unclassified; f__Unclassified; g__Unclassified; s__Epsilonproteobacteria_bacterium
geneset000351150	asparagine synthase (glutamine-hydrolyzing) [Epsilonproteobacteria bacterium]	gi|1490436158|ref|RLA74315.1|	4.1e-52	76.98	100	213	k__Bacteria; p__Proteobacteria; c__Epsilonproteobacteria; o__Unclassified; f__Unclassified; g__Unclassified; s__Epsilonproteobacteria_bacterium
geneset000363023	hypothetical protein DRG78_04795 [Epsilonproteobacteria bacterium]	gi|1490447189|ref|RLA83299.1|	5.3e-191	44.95	98.98	677	k__Bacteria; p__Proteobacteria; c__Epsilonproteobacteria; o__Unclassified; f__Unclassified; g__Unclassified; s__Epsilonproteobacteria_bacterium
geneset000396054	hypothetical protein DRG78_04795 [Epsilonproteobacteria bacterium]	gi|1490447189|ref|RLA83299.1|	1e-37	51.4	99.43	166	k__Bacteria; p__Proteobacteria; c__Epsilonproteobacteria; o__Unclassified; f__Unclassified; g__Unclassified; s__Epsilonproteobacteria_bacterium
geneset000412228	hypothetical protein DRQ89_15390, partial [Epsilonproteobacteria bacterium]	gi|1490416515|ref|RLA58430.1|	1.4e-25	47.83	91.94	125	k__Bacteria; p__Proteobacteria; c__Epsilonproteobacteria; o__Unclassified; f__Unclassified; g__Unclassified; s__Epsilonproteobacteria_bacterium
geneset000422606	asparagine synthase (glutamine-hydrolyzing) [Epsilonproteobacteria bacterium]	gi|1490436158|ref|RLA74315.1|	1e-102	74.19	100	382	k__Bacteria; p__Proteobacteria; c__Epsilonproteobacteria; o__Unclassified; f__Unclassified; g__Unclassified; s__Epsilonproteobacteria_bacterium
geneset000429780	hypothetical protein DRG30_06660 [Epsilonproteobacteria bacterium]	gi|1490434769|ref|RLA73122.1|	4e-47	47.73	100	197	k__Bacteria; p__Proteobacteria; c__Epsilonproteobacteria; o__Unclassified; f__Unclassified; g__Unclassified; s__Epsilonproteobacteria_bacterium
geneset000443118	hypothetical protein DRQ78_12440 [Epsilonproteobacteria bacterium]	gi|1490416231|ref|RLA58207.1|	5.7e-43	62.41	83.12	183	k__Bacteria; p__Proteobacteria; c__Epsilonproteobacteria; o__Unclassified; f__Unclassified; g__Unclassified; s__Epsilonproteobacteria_bacterium
geneset000456385	hypothetical protein DRG78_23350 [Epsilonproteobacteria bacterium]	gi|1490434389|ref|RLA72802.1|	1.3e-40	52.1	93.14	175	k__Bacteria; p__Proteobacteria; c__Epsilonproteobacteria; o__Unclassified; f__Unclassified; g__Unclassified; s__Epsilonproteobacteria_bacterium
geneset000466547	DUF3800 domain-containing protein [Epsilonproteobacteria bacterium]	gi|1490443643|ref|RLA80405.1|	1.6e-46	44.3	96.54	195	k__Bacteria; p__Proteobacteria; c__Epsilonproteobacteria; o__Unclassified; f__Unclassified; g__Unclassified; s__Epsilonproteobacteria_bacterium
geneset000466548	hypothetical protein DRG30_04585 [Epsilonproteobacteria bacterium]	gi|1490437299|ref|RLA75341.1|	1.7e-22	53	54.95	115	k__Bacteria; p__Proteobacteria; c__Epsilonproteobacteria; o__Unclassified; f__Unclassified; g__Unclassified; s__Epsilonproteobacteria_bacterium
geneset000506946	ribonucleoside-diphosphate reductase [Epsilonproteobacteria bacterium]	gi|1490416686|ref|RLA58570.1|	1e-74	43.75	92.11	290	k__Bacteria; p__Proteobacteria; c__Epsilonproteobacteria; o__Unclassified; f__Unclassified; g__Unclassified; s__Epsilonproteobacteria_bacterium
geneset000529350	CopG family transcriptional regulator [Epsilonproteobacteria bacterium]	gi|1490442071|ref|RLA79150.1|	3.4e-18	56.98	100	100	k__Bacteria; p__Proteobacteria; c__Epsilonproteobacteria; o__Unclassified; f__Unclassified; g__Unclassified; s__Epsilonproteobacteria_bacterium
geneset000529507	hypothetical protein DRG78_23330 [Epsilonproteobacteria bacterium]	gi|1490434385|ref|RLA72798.1|	3.9e-40	58.78	96.32	173	k__Bacteria; p__Proteobacteria; c__Epsilonproteobacteria; o__Unclassified; f__Unclassified; g__Unclassified; s__Epsilonproteobacteria_bacterium
geneset000571194	lipopolysaccharide heptosyltransferase [Epsilonproteobacteria bacterium (ex Lamellibrachia satsuma)]	gi|1532710227|ref|RRS31259.1|	1.1e-80	50.15	99.38	309	k__Bacteria; p__Proteobacteria; c__Epsilonproteobacteria; o__Unclassified; f__Unclassified; g__Unclassified; s__Epsilonproteobacteria_bacterium_(ex_Lamellibrachia_satsuma)
geneset000047162	phosphoribosylamine--glycine ligase [Epsilonproteobacteria bacterium 4484_65]	gi|1176160884|ref|OQX77304.1|	1.1e-123	66.47	100	452	k__Bacteria; p__Proteobacteria; c__Epsilonproteobacteria; o__Unclassified; f__Unclassified; g__Unclassified; s__Epsilonproteobacteria_bacterium_4484_65
geneset000194758	TIGR02688 family protein [Epsilonproteobacteria bacterium 4484_65]	gi|1176160441|ref|OQX76909.1|	2.9e-27	27.97	84.28	132	k__Bacteria; p__Proteobacteria; c__Epsilonproteobacteria; o__Unclassified; f__Unclassified; g__Unclassified; s__Epsilonproteobacteria_bacterium_4484_65
geneset000047152	dTDP-4-dehydrorhamnose reductase [Epsilonproteobacteria bacterium SCGC AD-308-I21]	gi|1398410345|ref|WP_110320869.1|	1.3e-111	69.42	100	412	k__Bacteria; p__Proteobacteria; c__Epsilonproteobacteria; o__Unclassified; f__Unclassified; g__Unclassified; s__Epsilonproteobacteria_bacterium_SCGC_AD-308-I21
geneset000085461	methionine adenosyltransferase [Epsilonproteobacteria bacterium SCGC AD-311-E16]	gi|1360974903|ref|WP_106184564.1|	2e-185	79.9	99.25	657	k__Bacteria; p__Proteobacteria; c__Epsilonproteobacteria; o__Unclassified; f__Unclassified; g__Unclassified; s__Epsilonproteobacteria_bacterium_SCGC_AD-311-E16
geneset000077477	dTDP-glucose 4,6-dehydratase [Arcobacter cloacae]	gi|1565641675|ref|WP_129014426.1|	3.3e-14	90.48	97.67	85	k__Bacteria; p__Proteobacteria; c__Epsilonproteobacteria; o__Unclassified; f__Unclassified; g__Unclassified; s__Unclassified
geneset000157083	SMC family ATPase [Arcobacter butzleri]	gi|1579901600|ref|WP_130527000.1|	1.1e-63	96.97	100	251	k__Bacteria; p__Proteobacteria; c__Epsilonproteobacteria; o__Unclassified; f__Unclassified; g__Unclassified; s__Unclassified
geneset000272590	23S rRNA (adenine(2503)-C(2))-methyltransferase RlmN [Epsilonproteobacteria bacterium]	gi|1490422284|ref|RLA63610.1|	7.1e-11	61.54	100	75	k__Bacteria; p__Proteobacteria; c__Epsilonproteobacteria; o__Unclassified; f__Unclassified; g__Unclassified; s__Unclassified
geneset000287770	SMC family ATPase [Arcobacter butzleri]	gi|504281999|ref|WP_014469101.1|	9.3e-73	87.27	100	282	k__Bacteria; p__Proteobacteria; c__Epsilonproteobacteria; o__Unclassified; f__Unclassified; g__Unclassified; s__Unclassified
geneset000288070	hypothetical protein KU29_12120 [Sulfurovum sp. FS06-10]	gi|751426790|ref|KIM03365.1|	4.7e-38	87.37	89.52	166	k__Bacteria; p__Proteobacteria; c__Epsilonproteobacteria; o__Unclassified; f__Unclassified; g__Unclassified; s__Unclassified
geneset000288489	3-octaprenyl-4-hydroxybenzoate carboxy-lyase [Sulfurovum sp. FS08-3]	gi|751430212|ref|KIM06602.1|	9.8e-78	82.14	100	298	k__Bacteria; p__Proteobacteria; c__Epsilonproteobacteria; o__Unclassified; f__Unclassified; g__Unclassified; s__Unclassified
geneset000325097	hypothetical protein KN64_01175 [Sulfurovum sp. AS07-7]	gi|751429708|ref|KIM06130.1|	1.2e-85	81.25	96.21	325	k__Bacteria; p__Proteobacteria; c__Epsilonproteobacteria; o__Unclassified; f__Unclassified; g__Unclassified; s__Unclassified
geneset000388548	monovalent cation/H+ antiporter subunit A [Arcobacter aquimarinus]	gi|1565751207|ref|WP_129095888.1|	2.5e-71	62.61	97.41	278	k__Bacteria; p__Proteobacteria; c__Epsilonproteobacteria; o__Unclassified; f__Unclassified; g__Unclassified; s__Unclassified
geneset000392146	monovalent cation/H+ antiporter subunit A [Arcobacter cloacae]	gi|1565587140|ref|WP_128987063.1|	1.4e-34	50	90.4	155	k__Bacteria; p__Proteobacteria; c__Epsilonproteobacteria; o__Unclassified; f__Unclassified; g__Unclassified; s__Unclassified
geneset000426389	DEAD/DEAH box helicase [Hydrogenimonas thermophila]	gi|1224895383|ref|WP_092911462.1|	1.2e-57	52.02	99.55	232	k__Bacteria; p__Proteobacteria; c__Epsilonproteobacteria; o__Unclassified; f__Unclassified; g__Unclassified; s__Unclassified
geneset000429746	NAD-dependent DNA ligase LigA [Nitratiruptor sp. SB155-2]	gi|501030422|ref|WP_012082505.1|	1.1e-32	31.93	88.44	150	k__Bacteria; p__Proteobacteria; c__Epsilonproteobacteria; o__Unclassified; f__Unclassified; g__Unclassified; s__Unclassified
geneset000489715	hypothetical protein COB07_06465 [Sulfurovum sp.]	gi|1270446981|ref|PHS39394.1|	2.1e-51	62.21	98.29	211	k__Bacteria; p__Proteobacteria; c__Epsilonproteobacteria; o__Unclassified; f__Unclassified; g__Unclassified; s__Unclassified
geneset000388234	nitrite reductase [Sulfuricaulis limicola]	gi|1048814735|ref|BAV33476.1|	3e-35	69.9	95.37	157	k__Bacteria; p__Proteobacteria; c__Gammaproteobacteria; o__Acidiferrobacterales; f__Acidiferrobacteraceae; g__Sulfuricaulis; s__Sulfuricaulis_limicola
geneset000084619	thiamine biosynthesis protein ThiS [Sulfurifustis variabilis]	gi|1246877331|ref|WP_096461564.1|	5.9e-21	57.78	100	109	k__Bacteria; p__Proteobacteria; c__Gammaproteobacteria; o__Acidiferrobacterales; f__Acidiferrobacteraceae; g__Sulfurifustis; s__Sulfurifustis_variabilis
geneset000001183	nucleotide-binding protein [Aeromonas allosaccharophila]	gi|754683327|ref|WP_042062676.1|	8.6e-152	91.25	95.19	545	k__Bacteria; p__Proteobacteria; c__Gammaproteobacteria; o__Aeromonadales; f__Aeromonadaceae; g__Aeromonas; s__Aeromonas_allosaccharophila
geneset000001780	alpha/beta fold hydrolase [Aeromonas allosaccharophila]	gi|1177002598|ref|WP_082628418.1|	3.3e-129	88.46	88.44	470	k__Bacteria; p__Proteobacteria; c__Gammaproteobacteria; o__Aeromonadales; f__Aeromonadaceae; g__Aeromonas; s__Aeromonas_allosaccharophila
geneset000001993	hypothetical protein [Aeromonas allosaccharophila]	gi|1563346713|ref|WP_128821601.1|	1.2e-110	94.37	72.95	409	k__Bacteria; p__Proteobacteria; c__Gammaproteobacteria; o__Aeromonadales; f__Aeromonadaceae; g__Aeromonas; s__Aeromonas_allosaccharophila
geneset000002249	patatin-like phospholipase family protein [Aeromonas allosaccharophila]	gi|754678641|ref|WP_042058584.1|	1.9e-185	84.43	99.48	657	k__Bacteria; p__Proteobacteria; c__Gammaproteobacteria; o__Aeromonadales; f__Aeromonadaceae; g__Aeromonas; s__Aeromonas_allosaccharophila
geneset000002435	sugar transferase [Aeromonas allosaccharophila]	gi|953820121|ref|WP_058053739.1|	1.1e-85	91.85	100	325	k__Bacteria; p__Proteobacteria; c__Gammaproteobacteria; o__Aeromonadales; f__Aeromonadaceae; g__Aeromonas; s__Aeromonas_allosaccharophila
geneset000003871	Arc family DNA-binding protein [Aeromonas allosaccharophila]	gi|1175498136|ref|WP_082040784.1|	3.3e-48	90.18	95.73	200	k__Bacteria; p__Proteobacteria; c__Gammaproteobacteria; o__Aeromonadales; f__Aeromonadaceae; g__Aeromonas; s__Aeromonas_allosaccharophila
geneset000003883	retention module-containing protein, partial [Aeromonas allosaccharophila]	gi|1563346805|ref|WP_128821693.1|	3.8e-94	66.07	97.56	354	k__Bacteria; p__Proteobacteria; c__Gammaproteobacteria; o__Aeromonadales; f__Aeromonadaceae; g__Aeromonas; s__Aeromonas_allosaccharophila
geneset000004235	IS5 family transposase [Aeromonas allosaccharophila]	gi|1120842883|ref|OKP39161.1|	6e-37	70.54	59.71	163	k__Bacteria; p__Proteobacteria; c__Gammaproteobacteria; o__Aeromonadales; f__Aeromonadaceae; g__Aeromonas; s__Aeromonas_allosaccharophila
geneset000004504	hypothetical protein BJP24_09015 [Aeromonas allosaccharophila]	gi|1120848705|ref|OKP44877.1|	4.2e-17	69.57	91.78	96	k__Bacteria; p__Proteobacteria; c__Gammaproteobacteria; o__Aeromonadales; f__Aeromonadaceae; g__Aeromonas; s__Aeromonas_allosaccharophila
geneset000004934	hypothetical protein [Aeromonas allosaccharophila]	gi|910284019|ref|WP_050070532.1|	5.6e-30	98.78	87.23	139	k__Bacteria; p__Proteobacteria; c__Gammaproteobacteria; o__Aeromonadales; f__Aeromonadaceae; g__Aeromonas; s__Aeromonas_allosaccharophila
geneset000005280	amino acid permease [Aeromonas allosaccharophila]	gi|754680569|ref|WP_042060390.1|	4.2e-251	98.51	100	876	k__Bacteria; p__Proteobacteria; c__Gammaproteobacteria; o__Aeromonadales; f__Aeromonadaceae; g__Aeromonas; s__Aeromonas_allosaccharophila
geneset000005846	hypothetical protein AO724_20015 [Aeromonas allosaccharophila]	gi|953668534|ref|KRW54709.1|	1.3e-174	91.72	100	621	k__Bacteria; p__Proteobacteria; c__Gammaproteobacteria; o__Aeromonadales; f__Aeromonadaceae; g__Aeromonas; s__Aeromonas_allosaccharophila
geneset000006004	hypothetical protein [Aeromonas allosaccharophila]	gi|1563346873|ref|WP_128821761.1|	3.1e-64	96.48	100	253	k__Bacteria; p__Proteobacteria; c__Gammaproteobacteria; o__Aeromonadales; f__Aeromonadaceae; g__Aeromonas; s__Aeromonas_allosaccharophila
geneset000006304	phosphoenolpyruvate synthase regulatory protein [Aeromonas allosaccharophila]	gi|1120845427|ref|OKP41648.1|	1.1e-20	91.8	62.24	108	k__Bacteria; p__Proteobacteria; c__Gammaproteobacteria; o__Aeromonadales; f__Aeromonadaceae; g__Aeromonas; s__Aeromonas_allosaccharophila
geneset000006351	alpha/beta fold hydrolase [Aeromonas allosaccharophila]	gi|1175492179|ref|WP_082034827.1|	1e-146	99.62	88.74	528	k__Bacteria; p__Proteobacteria; c__Gammaproteobacteria; o__Aeromonadales; f__Aeromonadaceae; g__Aeromonas; s__Aeromonas_allosaccharophila
geneset000007096	aminopeptidase PepB [Aeromonas allosaccharophila]	gi|754684343|ref|WP_042063438.1|	3e-90	98.82	100	340	k__Bacteria; p__Proteobacteria; c__Gammaproteobacteria; o__Aeromonadales; f__Aeromonadaceae; g__Aeromonas; s__Aeromonas_allosaccharophila
geneset000007517	hypothetical protein [Aeromonas allosaccharophila]	gi|953818532|ref|WP_058052150.1|	1.6e-26	100	88.41	127	k__Bacteria; p__Proteobacteria; c__Gammaproteobacteria; o__Aeromonadales; f__Aeromonadaceae; g__Aeromonas; s__Aeromonas_allosaccharophila
geneset000007682	methyl-accepting chemotaxis protein [Aeromonas allosaccharophila]	gi|754683145|ref|WP_042062551.1|	1.6e-51	85.47	100	211	k__Bacteria; p__Proteobacteria; c__Gammaproteobacteria; o__Aeromonadales; f__Aeromonadaceae; g__Aeromonas; s__Aeromonas_allosaccharophila
geneset000007785	helix-turn-helix domain-containing protein [Aeromonas allosaccharophila]	gi|1563346851|ref|WP_128821739.1|	4.7e-94	100	100	353	k__Bacteria; p__Proteobacteria; c__Gammaproteobacteria; o__Aeromonadales; f__Aeromonadaceae; g__Aeromonas; s__Aeromonas_allosaccharophila
geneset000007919	DUF4102 domain-containing protein [Aeromonas allosaccharophila]	gi|1177002547|ref|WP_082628367.1|	3.1e-105	99.52	99.52	390	k__Bacteria; p__Proteobacteria; c__Gammaproteobacteria; o__Aeromonadales; f__Aeromonadaceae; g__Aeromonas; s__Aeromonas_allosaccharophila
geneset000008031	KilA-N domain-containing protein [Aeromonas allosaccharophila]	gi|918396196|ref|WP_052448471.1|	5.1e-113	99.02	100	416	k__Bacteria; p__Proteobacteria; c__Gammaproteobacteria; o__Aeromonadales; f__Aeromonadaceae; g__Aeromonas; s__Aeromonas_allosaccharophila
geneset000008033	hypothetical protein [Aeromonas allosaccharophila]	gi|754677262|ref|WP_042057302.1|	5.7e-123	98.14	100	449	k__Bacteria; p__Proteobacteria; c__Gammaproteobacteria; o__Aeromonadales; f__Aeromonadaceae; g__Aeromonas; s__Aeromonas_allosaccharophila
geneset000008282	energy-coupling factor ABC transporter ATP-binding protein [Aeromonas allosaccharophila]	gi|1175498038|ref|WP_082040686.1|	1.5e-39	97.59	100	171	k__Bacteria; p__Proteobacteria; c__Gammaproteobacteria; o__Aeromonadales; f__Aeromonadaceae; g__Aeromonas; s__Aeromonas_allosaccharophila
geneset000008956	LysM peptidoglycan-binding domain-containing protein [Aeromonas allosaccharophila]	gi|1175498062|ref|WP_082040710.1|	7.1e-298	93.38	100	1031	k__Bacteria; p__Proteobacteria; c__Gammaproteobacteria; o__Aeromonadales; f__Aeromonadaceae; g__Aeromonas; s__Aeromonas_allosaccharophila
geneset000009198	retention module-containing protein [Aeromonas allosaccharophila]	gi|1421629947|ref|WP_111808003.1|	2.3e-87	98.81	100	330	k__Bacteria; p__Proteobacteria; c__Gammaproteobacteria; o__Aeromonadales; f__Aeromonadaceae; g__Aeromonas; s__Aeromonas_allosaccharophila
geneset000010281	hypothetical protein [Aeromonas allosaccharophila]	gi|1421627488|ref|WP_111806387.1|	3.1e-60	96	100	240	k__Bacteria; p__Proteobacteria; c__Gammaproteobacteria; o__Aeromonadales; f__Aeromonadaceae; g__Aeromonas; s__Aeromonas_allosaccharophila
geneset000010480	L-rhamnose mutarotase [Aeromonas allosaccharophila]	gi|756851562|ref|WP_042656221.1|	2.4e-50	92.31	100	207	k__Bacteria; p__Proteobacteria; c__Gammaproteobacteria; o__Aeromonadales; f__Aeromonadaceae; g__Aeromonas; s__Aeromonas_allosaccharophila
geneset000010572	LysR family transcriptional regulator [Aeromonas allosaccharophila]	gi|754682642|ref|WP_042062198.1|	1.6e-17	100	100	97	k__Bacteria; p__Proteobacteria; c__Gammaproteobacteria; o__Aeromonadales; f__Aeromonadaceae; g__Aeromonas; s__Aeromonas_allosaccharophila
geneset000010789	prepilin-type N-terminal cleavage/methylation domain-containing protein [Aeromonas allosaccharophila]	gi|756856311|ref|WP_042658123.1|	1e-76	100	98.15	295	k__Bacteria; p__Proteobacteria; c__Gammaproteobacteria; o__Aeromonadales; f__Aeromonadaceae; g__Aeromonas; s__Aeromonas_allosaccharophila
geneset000010908	VWA domain-containing protein [Aeromonas allosaccharophila]	gi|1421626219|ref|WP_111805560.1|	1.1e-142	96.86	100	515	k__Bacteria; p__Proteobacteria; c__Gammaproteobacteria; o__Aeromonadales; f__Aeromonadaceae; g__Aeromonas; s__Aeromonas_allosaccharophila
geneset000010924	hypothetical protein [Aeromonas allosaccharophila]	gi|1175498134|ref|WP_082040782.1|	2.8e-98	94.2	100	368	k__Bacteria; p__Proteobacteria; c__Gammaproteobacteria; o__Aeromonadales; f__Aeromonadaceae; g__Aeromonas; s__Aeromonas_allosaccharophila
geneset000011822	alpha-glucosidase [Aeromonas allosaccharophila]	gi|953820660|ref|WP_058054278.1|	3.7e-69	97.64	100	270	k__Bacteria; p__Proteobacteria; c__Gammaproteobacteria; o__Aeromonadales; f__Aeromonadaceae; g__Aeromonas; s__Aeromonas_allosaccharophila
geneset000012051	hypothetical protein [Aeromonas allosaccharophila]	gi|910283972|ref|WP_050070485.1|	1.4e-90	97.7	100	341	k__Bacteria; p__Proteobacteria; c__Gammaproteobacteria; o__Aeromonadales; f__Aeromonadaceae; g__Aeromonas; s__Aeromonas_allosaccharophila
geneset000012075	flagellar hook-associated protein 3 [Aeromonas allosaccharophila]	gi|756853843|ref|WP_042657139.1|	1.1e-98	99.46	100	368	k__Bacteria; p__Proteobacteria; c__Gammaproteobacteria; o__Aeromonadales; f__Aeromonadaceae; g__Aeromonas; s__Aeromonas_allosaccharophila
geneset000012125	efflux RND transporter permease subunit [Aeromonas allosaccharophila]	gi|754678154|ref|WP_042058143.1|	1.2e-130	95.26	100	475	k__Bacteria; p__Proteobacteria; c__Gammaproteobacteria; o__Aeromonadales; f__Aeromonadaceae; g__Aeromonas; s__Aeromonas_allosaccharophila
geneset000015050	LTA synthase family protein [Aeromonas allosaccharophila]	gi|1421629462|ref|WP_111807688.1|	4.5e-129	97.86	100	469	k__Bacteria; p__Proteobacteria; c__Gammaproteobacteria; o__Aeromonadales; f__Aeromonadaceae; g__Aeromonas; s__Aeromonas_allosaccharophila
geneset000015701	ligase [Aeromonas allosaccharophila]	gi|756851067|ref|WP_042656025.1|	7.7e-178	94.48	100	632	k__Bacteria; p__Proteobacteria; c__Gammaproteobacteria; o__Aeromonadales; f__Aeromonadaceae; g__Aeromonas; s__Aeromonas_allosaccharophila
geneset000016280	sugar O-acetyltransferase [Aeromonas allosaccharophila]	gi|1563346860|ref|WP_128821748.1|	2e-71	93.66	100	277	k__Bacteria; p__Proteobacteria; c__Gammaproteobacteria; o__Aeromonadales; f__Aeromonadaceae; g__Aeromonas; s__Aeromonas_allosaccharophila
geneset000016629	DUF2956 domain-containing protein [Aeromonas allosaccharophila]	gi|953819385|ref|WP_058053003.1|	2.1e-39	98.25	100	171	k__Bacteria; p__Proteobacteria; c__Gammaproteobacteria; o__Aeromonadales; f__Aeromonadaceae; g__Aeromonas; s__Aeromonas_allosaccharophila
geneset000018399	CinA family nicotinamide mononucleotide deamidase-related protein [Aeromonas allosaccharophila]	gi|953819511|ref|WP_058053129.1|	3e-108	93.93	100	400	k__Bacteria; p__Proteobacteria; c__Gammaproteobacteria; o__Aeromonadales; f__Aeromonadaceae; g__Aeromonas; s__Aeromonas_allosaccharophila
geneset000018555	hypothetical protein [Aeromonas allosaccharophila]	gi|953818533|ref|WP_058052151.1|	1.5e-22	100	65.62	114	k__Bacteria; p__Proteobacteria; c__Gammaproteobacteria; o__Aeromonadales; f__Aeromonadaceae; g__Aeromonas; s__Aeromonas_allosaccharophila
geneset000018778	endonuclease [Aeromonas allosaccharophila]	gi|953818538|ref|WP_058052156.1|	4.6e-114	99.51	100	419	k__Bacteria; p__Proteobacteria; c__Gammaproteobacteria; o__Aeromonadales; f__Aeromonadaceae; g__Aeromonas; s__Aeromonas_allosaccharophila
geneset000018941	SM-20 [Aeromonas allosaccharophila]	gi|756855803|ref|WP_042657908.1|	1.2e-61	98.26	100	245	k__Bacteria; p__Proteobacteria; c__Gammaproteobacteria; o__Aeromonadales; f__Aeromonadaceae; g__Aeromonas; s__Aeromonas_allosaccharophila
geneset000019681	segregation/condensation protein A [Aeromonas allosaccharophila]	gi|1563346638|ref|WP_128821526.1|	1e-146	95.83	100	528	k__Bacteria; p__Proteobacteria; c__Gammaproteobacteria; o__Aeromonadales; f__Aeromonadaceae; g__Aeromonas; s__Aeromonas_allosaccharophila
geneset000019923	hypothetical protein [Aeromonas allosaccharophila]	gi|1175498088|ref|WP_082040736.1|	3.3e-25	91.3	69.7	123	k__Bacteria; p__Proteobacteria; c__Gammaproteobacteria; o__Aeromonadales; f__Aeromonadaceae; g__Aeromonas; s__Aeromonas_allosaccharophila
geneset000020911	helix-turn-helix domain-containing protein [Aeromonas allosaccharophila]	gi|756851571|ref|WP_042656225.1|	4.1e-47	90.29	78.63	196	k__Bacteria; p__Proteobacteria; c__Gammaproteobacteria; o__Aeromonadales; f__Aeromonadaceae; g__Aeromonas; s__Aeromonas_allosaccharophila
geneset000021995	energy transducer TonB [Aeromonas allosaccharophila]	gi|1421631910|ref|WP_111809204.1|	4.5e-66	98.46	87.25	260	k__Bacteria; p__Proteobacteria; c__Gammaproteobacteria; o__Aeromonadales; f__Aeromonadaceae; g__Aeromonas; s__Aeromonas_allosaccharophila
geneset000022096	glycogen debranching enzyme GlgX [Aeromonas allosaccharophila]	gi|754682437|ref|WP_042062024.1|	1.7e-28	98.57	100	134	k__Bacteria; p__Proteobacteria; c__Gammaproteobacteria; o__Aeromonadales; f__Aeromonadaceae; g__Aeromonas; s__Aeromonas_allosaccharophila
geneset000024725	hypothetical protein [Aeromonas allosaccharophila]	gi|1421632204|ref|WP_111809327.1|	6.7e-07	93.02	100	61	k__Bacteria; p__Proteobacteria; c__Gammaproteobacteria; o__Aeromonadales; f__Aeromonadaceae; g__Aeromonas; s__Aeromonas_allosaccharophila
geneset000024845	Crp/Fnr family transcriptional regulator [Aeromonas allosaccharophila]	gi|1421628963|ref|WP_111807360.1|	6e-123	97.78	100	449	k__Bacteria; p__Proteobacteria; c__Gammaproteobacteria; o__Aeromonadales; f__Aeromonadaceae; g__Aeromonas; s__Aeromonas_allosaccharophila
geneset000026040	cupin domain-containing protein [Aeromonas allosaccharophila]	gi|953819922|ref|WP_058053540.1|	2.1e-67	93.02	100	264	k__Bacteria; p__Proteobacteria; c__Gammaproteobacteria; o__Aeromonadales; f__Aeromonadaceae; g__Aeromonas; s__Aeromonas_allosaccharophila
geneset000026795	phosphoenolpyruvate carboxylase [Aeromonas allosaccharophila]	gi|754678849|ref|WP_042058770.1|	1.9e-214	98.42	100	754	k__Bacteria; p__Proteobacteria; c__Gammaproteobacteria; o__Aeromonadales; f__Aeromonadaceae; g__Aeromonas; s__Aeromonas_allosaccharophila
geneset000029042	YjiH family protein [Aeromonas allosaccharophila]	gi|1421625880|ref|WP_111805340.1|	4.8e-126	99.59	100	459	k__Bacteria; p__Proteobacteria; c__Gammaproteobacteria; o__Aeromonadales; f__Aeromonadaceae; g__Aeromonas; s__Aeromonas_allosaccharophila
geneset000031145	transposase [Aeromonas allosaccharophila]	gi|1177002623|ref|WP_082628443.1|	7.2e-95	90.5	100	355	k__Bacteria; p__Proteobacteria; c__Gammaproteobacteria; o__Aeromonadales; f__Aeromonadaceae; g__Aeromonas; s__Aeromonas_allosaccharophila
geneset000031266	haloacid dehalogenase-like hydrolase [Aeromonas allosaccharophila]	gi|953820400|ref|WP_058054018.1|	8.2e-113	99.48	100	415	k__Bacteria; p__Proteobacteria; c__Gammaproteobacteria; o__Aeromonadales; f__Aeromonadaceae; g__Aeromonas; s__Aeromonas_allosaccharophila
geneset000031357	curli production assembly/transport protein CsgG [Aeromonas allosaccharophila]	gi|1421632059|ref|WP_111809269.1|	2.8e-146	96.06	100	527	k__Bacteria; p__Proteobacteria; c__Gammaproteobacteria; o__Aeromonadales; f__Aeromonadaceae; g__Aeromonas; s__Aeromonas_allosaccharophila
geneset000031754	AP2 domain-containing protein [Aeromonas allosaccharophila]	gi|754683460|ref|WP_042062763.1|	2.6e-101	86.87	100	377	k__Bacteria; p__Proteobacteria; c__Gammaproteobacteria; o__Aeromonadales; f__Aeromonadaceae; g__Aeromonas; s__Aeromonas_allosaccharophila
geneset000032712	helix-turn-helix domain-containing protein [Aeromonas allosaccharophila]	gi|1563346851|ref|WP_128821739.1|	2.4e-104	98.96	98.97	387	k__Bacteria; p__Proteobacteria; c__Gammaproteobacteria; o__Aeromonadales; f__Aeromonadaceae; g__Aeromonas; s__Aeromonas_allosaccharophila
geneset000032974	lipopolysaccharide heptosyltransferase II [Aeromonas allosaccharophila]	gi|754681473|ref|WP_042061184.1|	5.5e-200	97.38	100	706	k__Bacteria; p__Proteobacteria; c__Gammaproteobacteria; o__Aeromonadales; f__Aeromonadaceae; g__Aeromonas; s__Aeromonas_allosaccharophila
geneset000033095	MipA/OmpV family protein [Aeromonas allosaccharophila]	gi|953820195|ref|WP_058053813.1|	5.1e-145	94.78	100	523	k__Bacteria; p__Proteobacteria; c__Gammaproteobacteria; o__Aeromonadales; f__Aeromonadaceae; g__Aeromonas; s__Aeromonas_allosaccharophila
geneset000034611	type I secretion C-terminal target domain-containing protein [Aeromonas allosaccharophila]	gi|756851897|ref|WP_042656354.1|	1e-31	85.37	58.78	146	k__Bacteria; p__Proteobacteria; c__Gammaproteobacteria; o__Aeromonadales; f__Aeromonadaceae; g__Aeromonas; s__Aeromonas_allosaccharophila
geneset000035293	CatB-related O-acetyltransferase [Aeromonas allosaccharophila]	gi|1175492255|ref|WP_082034903.1|	1.3e-66	94.38	100	261	k__Bacteria; p__Proteobacteria; c__Gammaproteobacteria; o__Aeromonadales; f__Aeromonadaceae; g__Aeromonas; s__Aeromonas_allosaccharophila
geneset000035410	LysR family transcriptional regulator [Aeromonas allosaccharophila]	gi|754682642|ref|WP_042062198.1|	1.9e-121	100	100	444	k__Bacteria; p__Proteobacteria; c__Gammaproteobacteria; o__Aeromonadales; f__Aeromonadaceae; g__Aeromonas; s__Aeromonas_allosaccharophila
geneset000035526	hypothetical protein [Aeromonas allosaccharophila]	gi|1175492254|ref|WP_082034902.1|	7.2e-89	98.81	100	335	k__Bacteria; p__Proteobacteria; c__Gammaproteobacteria; o__Aeromonadales; f__Aeromonadaceae; g__Aeromonas; s__Aeromonas_allosaccharophila
geneset000035880	DUF4102 domain-containing protein [Aeromonas allosaccharophila]	gi|1177002547|ref|WP_082628367.1|	9.5e-178	99.39	100	632	k__Bacteria; p__Proteobacteria; c__Gammaproteobacteria; o__Aeromonadales; f__Aeromonadaceae; g__Aeromonas; s__Aeromonas_allosaccharophila
geneset000035881	DNA-binding protein [Aeromonas allosaccharophila]	gi|953819315|ref|WP_058052933.1|	1.5e-43	100	100	184	k__Bacteria; p__Proteobacteria; c__Gammaproteobacteria; o__Aeromonadales; f__Aeromonadaceae; g__Aeromonas; s__Aeromonas_allosaccharophila
geneset000035882	hypothetical protein [Aeromonas allosaccharophila]	gi|953819314|ref|WP_058052932.1|	1.2e-79	100	100	305	k__Bacteria; p__Proteobacteria; c__Gammaproteobacteria; o__Aeromonadales; f__Aeromonadaceae; g__Aeromonas; s__Aeromonas_allosaccharophila
geneset000036778	diguanylate cyclase [Aeromonas allosaccharophila]	gi|756852915|ref|WP_042656767.1|	3.3e-103	98.35	100	383	k__Bacteria; p__Proteobacteria; c__Gammaproteobacteria; o__Aeromonadales; f__Aeromonadaceae; g__Aeromonas; s__Aeromonas_allosaccharophila
geneset000037108	TM2 domain-containing protein [Aeromonas allosaccharophila]	gi|918396210|ref|WP_052448485.1|	1e-122	100	100	448	k__Bacteria; p__Proteobacteria; c__Gammaproteobacteria; o__Aeromonadales; f__Aeromonadaceae; g__Aeromonas; s__Aeromonas_allosaccharophila
geneset000037530	DHA2 family efflux MFS transporter permease subunit [Aeromonas allosaccharophila]	gi|756851312|ref|WP_042656119.1|	4.7e-91	100	100	343	k__Bacteria; p__Proteobacteria; c__Gammaproteobacteria; o__Aeromonadales; f__Aeromonadaceae; g__Aeromonas; s__Aeromonas_allosaccharophila
geneset000037588	hypothetical protein [Aeromonas allosaccharophila]	gi|756855385|ref|WP_042657740.1|	3.4e-67	98.4	100	263	k__Bacteria; p__Proteobacteria; c__Gammaproteobacteria; o__Aeromonadales; f__Aeromonadaceae; g__Aeromonas; s__Aeromonas_allosaccharophila
geneset000037719	hypothetical protein [Aeromonas allosaccharophila]	gi|953818536|ref|WP_058052154.1|	3.2e-71	100	99.26	276	k__Bacteria; p__Proteobacteria; c__Gammaproteobacteria; o__Aeromonadales; f__Aeromonadaceae; g__Aeromonas; s__Aeromonas_allosaccharophila
geneset000037801	phosphate regulon sensor histidine kinase PhoR [Aeromonas allosaccharophila]	gi|754678562|ref|WP_042058511.1|	1.1e-83	97.35	100	318	k__Bacteria; p__Proteobacteria; c__Gammaproteobacteria; o__Aeromonadales; f__Aeromonadaceae; g__Aeromonas; s__Aeromonas_allosaccharophila
geneset000038094	ATP-binding cassette domain-containing protein [Aeromonas allosaccharophila]	gi|1421627025|ref|WP_111806084.1|	5.6e-130	99.19	100	473	k__Bacteria; p__Proteobacteria; c__Gammaproteobacteria; o__Aeromonadales; f__Aeromonadaceae; g__Aeromonas; s__Aeromonas_allosaccharophila
geneset000039307	EAL domain-containing protein [Aeromonas allosaccharophila]	gi|756849896|ref|WP_042655556.1|	2.4e-98	100	100	367	k__Bacteria; p__Proteobacteria; c__Gammaproteobacteria; o__Aeromonadales; f__Aeromonadaceae; g__Aeromonas; s__Aeromonas_allosaccharophila
geneset000039526	carbamoyltransferase HypF [Aeromonas allosaccharophila]	gi|1421628125|ref|WP_111806806.1|	1.2e-166	93.67	100	595	k__Bacteria; p__Proteobacteria; c__Gammaproteobacteria; o__Aeromonadales; f__Aeromonadaceae; g__Aeromonas; s__Aeromonas_allosaccharophila
geneset000039773	lipase [Aeromonas allosaccharophila]	gi|756852917|ref|WP_042656768.1|	5.8e-80	98.1	100	306	k__Bacteria; p__Proteobacteria; c__Gammaproteobacteria; o__Aeromonadales; f__Aeromonadaceae; g__Aeromonas; s__Aeromonas_allosaccharophila
geneset000039812	hypothetical protein [Aeromonas allosaccharophila]	gi|754682301|ref|WP_042061904.1|	3e-51	98.18	100	210	k__Bacteria; p__Proteobacteria; c__Gammaproteobacteria; o__Aeromonadales; f__Aeromonadaceae; g__Aeromonas; s__Aeromonas_allosaccharophila
geneset000040507	C69 family dipeptidase [Aeromonas allosaccharophila]	gi|1421631592|ref|WP_111809062.1|	5e-265	98.26	100	922	k__Bacteria; p__Proteobacteria; c__Gammaproteobacteria; o__Aeromonadales; f__Aeromonadaceae; g__Aeromonas; s__Aeromonas_allosaccharophila
geneset000040636	DUF3630 family protein [Aeromonas allosaccharophila]	gi|754679346|ref|WP_042059243.1|	8e-24	92.98	100	118	k__Bacteria; p__Proteobacteria; c__Gammaproteobacteria; o__Aeromonadales; f__Aeromonadaceae; g__Aeromonas; s__Aeromonas_allosaccharophila
geneset000040637	YdiU family protein [Aeromonas allosaccharophila]	gi|756853341|ref|WP_042656933.1|	8.9e-90	94.25	100	339	k__Bacteria; p__Proteobacteria; c__Gammaproteobacteria; o__Aeromonadales; f__Aeromonadaceae; g__Aeromonas; s__Aeromonas_allosaccharophila
geneset000041071	DUF1566 domain-containing protein [Aeromonas allosaccharophila]	gi|1175492125|ref|WP_082034773.1|	3e-114	99.1	99.55	420	k__Bacteria; p__Proteobacteria; c__Gammaproteobacteria; o__Aeromonadales; f__Aeromonadaceae; g__Aeromonas; s__Aeromonas_allosaccharophila
geneset000041830	hypothetical protein BJP24_04375 [Aeromonas allosaccharophila]	gi|1120849659|ref|OKP45823.1|	5.4e-08	100	84.21	65	k__Bacteria; p__Proteobacteria; c__Gammaproteobacteria; o__Aeromonadales; f__Aeromonadaceae; g__Aeromonas; s__Aeromonas_allosaccharophila
geneset000043783	DUF4102 domain-containing protein [Aeromonas allosaccharophila]	gi|1177002547|ref|WP_082628367.1|	2.6e-135	99.6	100	490	k__Bacteria; p__Proteobacteria; c__Gammaproteobacteria; o__Aeromonadales; f__Aeromonadaceae; g__Aeromonas; s__Aeromonas_allosaccharophila
geneset000043929	ABC transporter substrate-binding protein [Aeromonas allosaccharophila]	gi|1563346567|ref|WP_128821455.1|	2.1e-230	99.02	100	807	k__Bacteria; p__Proteobacteria; c__Gammaproteobacteria; o__Aeromonadales; f__Aeromonadaceae; g__Aeromonas; s__Aeromonas_allosaccharophila
geneset000044246	EAL domain-containing protein [Aeromonas allosaccharophila]	gi|1563346621|ref|WP_128821509.1|	4.4e-247	99.3	100	862	k__Bacteria; p__Proteobacteria; c__Gammaproteobacteria; o__Aeromonadales; f__Aeromonadaceae; g__Aeromonas; s__Aeromonas_allosaccharophila
geneset000044683	EscC/YscC/HrcC family type III secretion system outer membrane ring protein [Aeromonas allosaccharophila]	gi|754676857|ref|WP_042056935.1|	8.6e-14	100	100	84	k__Bacteria; p__Proteobacteria; c__Gammaproteobacteria; o__Aeromonadales; f__Aeromonadaceae; g__Aeromonas; s__Aeromonas_allosaccharophila
geneset000044738	intermembrane transport protein PqiB [Aeromonas allosaccharophila]	gi|754684501|ref|WP_042063582.1|	4.5e-149	96.69	100	536	k__Bacteria; p__Proteobacteria; c__Gammaproteobacteria; o__Aeromonadales; f__Aeromonadaceae; g__Aeromonas; s__Aeromonas_allosaccharophila
geneset000044902	protein kinase [Aeromonas allosaccharophila]	gi|756855819|ref|WP_042657917.1|	2.3e-102	94.95	100	380	k__Bacteria; p__Proteobacteria; c__Gammaproteobacteria; o__Aeromonadales; f__Aeromonadaceae; g__Aeromonas; s__Aeromonas_allosaccharophila
geneset000044981	hypothetical protein [Aeromonas allosaccharophila]	gi|1421629693|ref|WP_111807838.1|	1.5e-82	92.26	87.96	315	k__Bacteria; p__Proteobacteria; c__Gammaproteobacteria; o__Aeromonadales; f__Aeromonadaceae; g__Aeromonas; s__Aeromonas_allosaccharophila
geneset000045814	N-acetyltransferase [Aeromonas allosaccharophila]	gi|756850446|ref|WP_042655768.1|	7e-22	98.18	61.11	112	k__Bacteria; p__Proteobacteria; c__Gammaproteobacteria; o__Aeromonadales; f__Aeromonadaceae; g__Aeromonas; s__Aeromonas_allosaccharophila
geneset000045868	LysR family transcriptional regulator [Aeromonas allosaccharophila]	gi|953820395|ref|WP_058054013.1|	4.6e-55	99.09	97.35	223	k__Bacteria; p__Proteobacteria; c__Gammaproteobacteria; o__Aeromonadales; f__Aeromonadaceae; g__Aeromonas; s__Aeromonas_allosaccharophila
geneset000046183	2-hydroxycarboxylate transporter family protein [Aeromonas allosaccharophila]	gi|754678578|ref|WP_042058527.1|	6.4e-28	100	100	132	k__Bacteria; p__Proteobacteria; c__Gammaproteobacteria; o__Aeromonadales; f__Aeromonadaceae; g__Aeromonas; s__Aeromonas_allosaccharophila
geneset000046365	hypothetical protein [Aeromonas allosaccharophila]	gi|1175492204|ref|WP_082034852.1|	2.7e-153	97.75	84.49	550	k__Bacteria; p__Proteobacteria; c__Gammaproteobacteria; o__Aeromonadales; f__Aeromonadaceae; g__Aeromonas; s__Aeromonas_allosaccharophila
geneset000046732	ABC transporter ATP-binding protein [Aeromonas allosaccharophila]	gi|1175498065|ref|WP_082040713.1|	1.5e-209	98.12	96.13	738	k__Bacteria; p__Proteobacteria; c__Gammaproteobacteria; o__Aeromonadales; f__Aeromonadaceae; g__Aeromonas; s__Aeromonas_allosaccharophila
geneset000046994	ATP-dependent DNA helicase DinG [Aeromonas allosaccharophila]	gi|756850677|ref|WP_042655855.1|	2.8e-108	99.48	100	400	k__Bacteria; p__Proteobacteria; c__Gammaproteobacteria; o__Aeromonadales; f__Aeromonadaceae; g__Aeromonas; s__Aeromonas_allosaccharophila
geneset000047205	O-antigen chain length regulator [Aeromonas allosaccharophila]	gi|953820002|ref|WP_058053620.1|	4.2e-140	72.5	92.47	507	k__Bacteria; p__Proteobacteria; c__Gammaproteobacteria; o__Aeromonadales; f__Aeromonadaceae; g__Aeromonas; s__Aeromonas_allosaccharophila
geneset000047792	carboxypeptidase M32 [Aeromonas allosaccharophila]	gi|953818742|ref|WP_058052360.1|	3.9e-276	93.9	99.8	959	k__Bacteria; p__Proteobacteria; c__Gammaproteobacteria; o__Aeromonadales; f__Aeromonadaceae; g__Aeromonas; s__Aeromonas_allosaccharophila
geneset000047925	RNA 2&apos;,3&apos;-cyclic phosphodiesterase [Aeromonas allosaccharophila]	gi|756852580|ref|WP_042656630.1|	5.3e-101	95.68	100	376	k__Bacteria; p__Proteobacteria; c__Gammaproteobacteria; o__Aeromonadales; f__Aeromonadaceae; g__Aeromonas; s__Aeromonas_allosaccharophila
geneset000048168	hypothetical protein AO724_20015 [Aeromonas allosaccharophila]	gi|953668534|ref|KRW54709.1|	1e-153	82.06	96.05	552	k__Bacteria; p__Proteobacteria; c__Gammaproteobacteria; o__Aeromonadales; f__Aeromonadaceae; g__Aeromonas; s__Aeromonas_allosaccharophila
geneset000048296	isochorismate synthase [Aeromonas allosaccharophila]	gi|756852495|ref|WP_042656596.1|	1.1e-150	95.54	100	542	k__Bacteria; p__Proteobacteria; c__Gammaproteobacteria; o__Aeromonadales; f__Aeromonadaceae; g__Aeromonas; s__Aeromonas_allosaccharophila
geneset000048705	transposase [Aeromonas allosaccharophila]	gi|754684614|ref|WP_042063681.1|	2.8e-115	89.61	100	424	k__Bacteria; p__Proteobacteria; c__Gammaproteobacteria; o__Aeromonadales; f__Aeromonadaceae; g__Aeromonas; s__Aeromonas_allosaccharophila
geneset000048844	hypothetical protein [Aeromonas allosaccharophila]	gi|754681430|ref|WP_042061145.1|	2.5e-16	88.89	60.67	94	k__Bacteria; p__Proteobacteria; c__Gammaproteobacteria; o__Aeromonadales; f__Aeromonadaceae; g__Aeromonas; s__Aeromonas_allosaccharophila
geneset000049437	glucose-1-phosphate adenylyltransferase [Aeromonas allosaccharophila]	gi|754680522|ref|WP_042060349.1|	1.9e-63	91.85	100	251	k__Bacteria; p__Proteobacteria; c__Gammaproteobacteria; o__Aeromonadales; f__Aeromonadaceae; g__Aeromonas; s__Aeromonas_allosaccharophila
geneset000051448	VWA domain-containing protein [Aeromonas allosaccharophila]	gi|1421626219|ref|WP_111805560.1|	1.7e-193	94.9	99.78	684	k__Bacteria; p__Proteobacteria; c__Gammaproteobacteria; o__Aeromonadales; f__Aeromonadaceae; g__Aeromonas; s__Aeromonas_allosaccharophila
geneset000052686	ABC transporter permease [Aeromonas allosaccharophila]	gi|756852603|ref|WP_042656642.1|	1.2e-10	100	74	74	k__Bacteria; p__Proteobacteria; c__Gammaproteobacteria; o__Aeromonadales; f__Aeromonadaceae; g__Aeromonas; s__Aeromonas_allosaccharophila
geneset000052769	formate dehydrogenase subunit alpha [Aeromonas allosaccharophila]	gi|754680483|ref|WP_042060314.1|	2.4e-181	96.02	100	644	k__Bacteria; p__Proteobacteria; c__Gammaproteobacteria; o__Aeromonadales; f__Aeromonadaceae; g__Aeromonas; s__Aeromonas_allosaccharophila
geneset000053077	elongation factor P maturation arginine rhamnosyltransferase EarP [Aeromonas allosaccharophila]	gi|1421625832|ref|WP_111805308.1|	3.2e-147	94.57	97.36	530	k__Bacteria; p__Proteobacteria; c__Gammaproteobacteria; o__Aeromonadales; f__Aeromonadaceae; g__Aeromonas; s__Aeromonas_allosaccharophila
geneset000053093	hypothetical protein [Aeromonas allosaccharophila]	gi|756855377|ref|WP_042657736.1|	9.9e-53	97.3	94.87	215	k__Bacteria; p__Proteobacteria; c__Gammaproteobacteria; o__Aeromonadales; f__Aeromonadaceae; g__Aeromonas; s__Aeromonas_allosaccharophila
geneset000053240	threonine synthase [Aeromonas allosaccharophila]	gi|754679729|ref|WP_042059605.1|	1.9e-52	99	100	214	k__Bacteria; p__Proteobacteria; c__Gammaproteobacteria; o__Aeromonadales; f__Aeromonadaceae; g__Aeromonas; s__Aeromonas_allosaccharophila
geneset000053487	DUF3369 domain-containing protein [Aeromonas allosaccharophila]	gi|756853419|ref|WP_042656959.1|	5.7e-92	99.44	100	346	k__Bacteria; p__Proteobacteria; c__Gammaproteobacteria; o__Aeromonadales; f__Aeromonadaceae; g__Aeromonas; s__Aeromonas_allosaccharophila
geneset000054823	hypothetical protein BJP24_17425 [Aeromonas allosaccharophila]	gi|1120847154|ref|OKP43350.1|	4e-31	94.52	98.65	142	k__Bacteria; p__Proteobacteria; c__Gammaproteobacteria; o__Aeromonadales; f__Aeromonadaceae; g__Aeromonas; s__Aeromonas_allosaccharophila
geneset000056958	DEAD/DEAH box helicase [Aeromonas allosaccharophila]	gi|754681755|ref|WP_042061436.1|	3.7e-214	99.47	88.92	753	k__Bacteria; p__Proteobacteria; c__Gammaproteobacteria; o__Aeromonadales; f__Aeromonadaceae; g__Aeromonas; s__Aeromonas_allosaccharophila
geneset000056964	LysR family transcriptional regulator [Aeromonas allosaccharophila]	gi|754677688|ref|WP_042057714.1|	2.7e-149	98.93	100	537	k__Bacteria; p__Proteobacteria; c__Gammaproteobacteria; o__Aeromonadales; f__Aeromonadaceae; g__Aeromonas; s__Aeromonas_allosaccharophila
geneset000058398	hypothetical protein BJP24_17410 [Aeromonas allosaccharophila]	gi|1120847151|ref|OKP43347.1|	4.6e-141	93.73	97.48	510	k__Bacteria; p__Proteobacteria; c__Gammaproteobacteria; o__Aeromonadales; f__Aeromonadaceae; g__Aeromonas; s__Aeromonas_allosaccharophila
geneset000058833	methylated-DNA--[protein]-cysteine S-methyltransferase [Aeromonas allosaccharophila]	gi|953820305|ref|WP_058053923.1|	2e-80	89.57	100	307	k__Bacteria; p__Proteobacteria; c__Gammaproteobacteria; o__Aeromonadales; f__Aeromonadaceae; g__Aeromonas; s__Aeromonas_allosaccharophila
geneset000058852	L-methionine/branched-chain amino acid transporter [Aeromonas allosaccharophila]	gi|754678667|ref|WP_042058607.1|	2.9e-227	96.24	100	797	k__Bacteria; p__Proteobacteria; c__Gammaproteobacteria; o__Aeromonadales; f__Aeromonadaceae; g__Aeromonas; s__Aeromonas_allosaccharophila
geneset000059043	GGGtGRT protein [Aeromonas allosaccharophila]	gi|953818241|ref|WP_058051859.1|	2.5e-165	89.46	100	590	k__Bacteria; p__Proteobacteria; c__Gammaproteobacteria; o__Aeromonadales; f__Aeromonadaceae; g__Aeromonas; s__Aeromonas_allosaccharophila
geneset000060308	alkene reductase [Aeromonas allosaccharophila]	gi|1563346786|ref|WP_128821674.1|	1.4e-187	94.78	100	664	k__Bacteria; p__Proteobacteria; c__Gammaproteobacteria; o__Aeromonadales; f__Aeromonadaceae; g__Aeromonas; s__Aeromonas_allosaccharophila
geneset000060314	tRNA pseudouridine(13) synthase TruD [Aeromonas allosaccharophila]	gi|756852172|ref|WP_042656467.1|	3.6e-191	95.45	100	676	k__Bacteria; p__Proteobacteria; c__Gammaproteobacteria; o__Aeromonadales; f__Aeromonadaceae; g__Aeromonas; s__Aeromonas_allosaccharophila
geneset000061074	DUF2860 domain-containing protein [Aeromonas allosaccharophila]	gi|754680050|ref|WP_042059904.1|	2e-183	96.69	100	651	k__Bacteria; p__Proteobacteria; c__Gammaproteobacteria; o__Aeromonadales; f__Aeromonadaceae; g__Aeromonas; s__Aeromonas_allosaccharophila
geneset000062359	hypothetical protein [Aeromonas allosaccharophila]	gi|910284019|ref|WP_050070532.1|	1.9e-25	86.59	87.23	124	k__Bacteria; p__Proteobacteria; c__Gammaproteobacteria; o__Aeromonadales; f__Aeromonadaceae; g__Aeromonas; s__Aeromonas_allosaccharophila
geneset000063045	PLxRFG domain-containing protein [Aeromonas allosaccharophila]	gi|918396191|ref|WP_052448466.1|	3e-214	66.41	100	753	k__Bacteria; p__Proteobacteria; c__Gammaproteobacteria; o__Aeromonadales; f__Aeromonadaceae; g__Aeromonas; s__Aeromonas_allosaccharophila
geneset000063823	2-oxoglutarate dehydrogenase complex dihydrolipoyllysine-residue succinyltransferase [Aeromonas allosaccharophila]	gi|1421631515|ref|WP_111809018.1|	3.2e-199	89.32	100	703	k__Bacteria; p__Proteobacteria; c__Gammaproteobacteria; o__Aeromonadales; f__Aeromonadaceae; g__Aeromonas; s__Aeromonas_allosaccharophila
geneset000064103	DsbA family protein [Aeromonas allosaccharophila]	gi|754684862|ref|WP_042063900.1|	1.8e-116	95.39	100	427	k__Bacteria; p__Proteobacteria; c__Gammaproteobacteria; o__Aeromonadales; f__Aeromonadaceae; g__Aeromonas; s__Aeromonas_allosaccharophila
geneset000064582	type IV pilus modification protein PilV [Aeromonas allosaccharophila]	gi|754679828|ref|WP_042059698.1|	5.3e-88	97.21	94.21	333	k__Bacteria; p__Proteobacteria; c__Gammaproteobacteria; o__Aeromonadales; f__Aeromonadaceae; g__Aeromonas; s__Aeromonas_allosaccharophila
geneset000064621	retention module-containing protein, partial [Aeromonas allosaccharophila]	gi|1563346780|ref|WP_128821668.1|	3.7e-54	86.33	44.55	221	k__Bacteria; p__Proteobacteria; c__Gammaproteobacteria; o__Aeromonadales; f__Aeromonadaceae; g__Aeromonas; s__Aeromonas_allosaccharophila
geneset000064777	MFS transporter [Aeromonas allosaccharophila]	gi|1421628028|ref|WP_111806741.1|	2e-181	99.43	100	644	k__Bacteria; p__Proteobacteria; c__Gammaproteobacteria; o__Aeromonadales; f__Aeromonadaceae; g__Aeromonas; s__Aeromonas_allosaccharophila
geneset000064903	type IV pilus biogenesis/stability protein PilW [Aeromonas allosaccharophila]	gi|1421630545|ref|WP_111808391.1|	1.1e-140	95.82	92.28	508	k__Bacteria; p__Proteobacteria; c__Gammaproteobacteria; o__Aeromonadales; f__Aeromonadaceae; g__Aeromonas; s__Aeromonas_allosaccharophila
geneset000065085	hypothetical protein [Aeromonas allosaccharophila]	gi|754682378|ref|WP_042061971.1|	2.4e-35	97.47	90.8	157	k__Bacteria; p__Proteobacteria; c__Gammaproteobacteria; o__Aeromonadales; f__Aeromonadaceae; g__Aeromonas; s__Aeromonas_allosaccharophila
geneset000065177	hypothetical protein [Aeromonas allosaccharophila]	gi|1175492254|ref|WP_082034902.1|	4.8e-15	100	100	88	k__Bacteria; p__Proteobacteria; c__Gammaproteobacteria; o__Aeromonadales; f__Aeromonadaceae; g__Aeromonas; s__Aeromonas_allosaccharophila
geneset000065178	hypothetical protein [Aeromonas allosaccharophila]	gi|1563346754|ref|WP_128821642.1|	7.6e-36	100	100	158	k__Bacteria; p__Proteobacteria; c__Gammaproteobacteria; o__Aeromonadales; f__Aeromonadaceae; g__Aeromonas; s__Aeromonas_allosaccharophila
geneset000065229	PLxRFG domain-containing protein [Aeromonas allosaccharophila]	gi|918396191|ref|WP_052448466.1|	1.8e-54	89.74	100	221	k__Bacteria; p__Proteobacteria; c__Gammaproteobacteria; o__Aeromonadales; f__Aeromonadaceae; g__Aeromonas; s__Aeromonas_allosaccharophila
geneset000065709	hypothetical protein [Aeromonas allosaccharophila]	gi|1563346629|ref|WP_128821517.1|	5.2e-30	98.51	100	139	k__Bacteria; p__Proteobacteria; c__Gammaproteobacteria; o__Aeromonadales; f__Aeromonadaceae; g__Aeromonas; s__Aeromonas_allosaccharophila
geneset000066076	retention module-containing protein, partial [Aeromonas allosaccharophila]	gi|1563346805|ref|WP_128821693.1|	7.7e-105	88.41	99.57	389	k__Bacteria; p__Proteobacteria; c__Gammaproteobacteria; o__Aeromonadales; f__Aeromonadaceae; g__Aeromonas; s__Aeromonas_allosaccharophila
geneset000066170	hypothetical protein [Aeromonas allosaccharophila]	gi|1175492254|ref|WP_082034902.1|	1.1e-98	99.45	100	368	k__Bacteria; p__Proteobacteria; c__Gammaproteobacteria; o__Aeromonadales; f__Aeromonadaceae; g__Aeromonas; s__Aeromonas_allosaccharophila
geneset000066492	diguanylate cyclase [Aeromonas allosaccharophila]	gi|953820512|ref|WP_058054130.1|	7.1e-110	97.14	100	406	k__Bacteria; p__Proteobacteria; c__Gammaproteobacteria; o__Aeromonadales; f__Aeromonadaceae; g__Aeromonas; s__Aeromonas_allosaccharophila
geneset000066588	long-chain acyl-CoA synthetase [Aeromonas allosaccharophila]	gi|1421625850|ref|WP_111805320.1|	1.8e-271	92.56	100	944	k__Bacteria; p__Proteobacteria; c__Gammaproteobacteria; o__Aeromonadales; f__Aeromonadaceae; g__Aeromonas; s__Aeromonas_allosaccharophila
geneset000066811	hypothetical protein [Aeromonas allosaccharophila]	gi|756852909|ref|WP_042656765.1|	2.4e-78	98.11	100	300	k__Bacteria; p__Proteobacteria; c__Gammaproteobacteria; o__Aeromonadales; f__Aeromonadaceae; g__Aeromonas; s__Aeromonas_allosaccharophila
geneset000067871	prepilin-type N-terminal cleavage/methylation domain-containing protein [Aeromonas allosaccharophila]	gi|756856309|ref|WP_042658122.1|	1e-72	98.55	100	282	k__Bacteria; p__Proteobacteria; c__Gammaproteobacteria; o__Aeromonadales; f__Aeromonadaceae; g__Aeromonas; s__Aeromonas_allosaccharophila
geneset000069031	diguanylate cyclase [Aeromonas allosaccharophila]	gi|1421630356|ref|WP_111808269.1|	3.3e-62	92.06	100	246	k__Bacteria; p__Proteobacteria; c__Gammaproteobacteria; o__Aeromonadales; f__Aeromonadaceae; g__Aeromonas; s__Aeromonas_allosaccharophila
geneset000070269	chemotaxis protein CheA [Aeromonas allosaccharophila]	gi|953818759|ref|WP_058052377.1|	1e-142	97.34	100	515	k__Bacteria; p__Proteobacteria; c__Gammaproteobacteria; o__Aeromonadales; f__Aeromonadaceae; g__Aeromonas; s__Aeromonas_allosaccharophila
geneset000070903	methyl-accepting chemotaxis protein [Aeromonas allosaccharophila]	gi|756853337|ref|WP_042656931.1|	1.8e-74	98.71	88.07	288	k__Bacteria; p__Proteobacteria; c__Gammaproteobacteria; o__Aeromonadales; f__Aeromonadaceae; g__Aeromonas; s__Aeromonas_allosaccharophila
geneset000074240	phosphomethylpyrimidine synthase ThiC [Aeromonas allosaccharophila]	gi|754677164|ref|WP_042057209.1|	8.3e-276	98.29	100	958	k__Bacteria; p__Proteobacteria; c__Gammaproteobacteria; o__Aeromonadales; f__Aeromonadaceae; g__Aeromonas; s__Aeromonas_allosaccharophila
geneset000075232	EAL domain-containing protein [Aeromonas allosaccharophila]	gi|953819099|ref|WP_058052717.1|	0	84.43	97.55	1264	k__Bacteria; p__Proteobacteria; c__Gammaproteobacteria; o__Aeromonadales; f__Aeromonadaceae; g__Aeromonas; s__Aeromonas_allosaccharophila
geneset000076223	DUF2799 domain-containing protein [Aeromonas allosaccharophila]	gi|1421628479|ref|WP_111807039.1|	8.3e-77	86.23	99.4	295	k__Bacteria; p__Proteobacteria; c__Gammaproteobacteria; o__Aeromonadales; f__Aeromonadaceae; g__Aeromonas; s__Aeromonas_allosaccharophila
geneset000076455	aspartate aminotransferase family protein [Aeromonas allosaccharophila]	gi|953818843|ref|WP_058052461.1|	1.9e-175	96.45	99.36	624	k__Bacteria; p__Proteobacteria; c__Gammaproteobacteria; o__Aeromonadales; f__Aeromonadaceae; g__Aeromonas; s__Aeromonas_allosaccharophila
geneset000076722	DedA family protein [Aeromonas allosaccharophila]	gi|1563346863|ref|WP_128821751.1|	5.4e-116	95.48	100	426	k__Bacteria; p__Proteobacteria; c__Gammaproteobacteria; o__Aeromonadales; f__Aeromonadaceae; g__Aeromonas; s__Aeromonas_allosaccharophila
geneset000076737	outer membrane channel protein TolC [Aeromonas allosaccharophila]	gi|754677496|ref|WP_042057530.1|	4.5e-215	90.93	100	756	k__Bacteria; p__Proteobacteria; c__Gammaproteobacteria; o__Aeromonadales; f__Aeromonadaceae; g__Aeromonas; s__Aeromonas_allosaccharophila
geneset000076809	type II secretion system protein [Aeromonas allosaccharophila]	gi|1177002620|ref|WP_082628440.1|	3.5e-147	92.18	100	530	k__Bacteria; p__Proteobacteria; c__Gammaproteobacteria; o__Aeromonadales; f__Aeromonadaceae; g__Aeromonas; s__Aeromonas_allosaccharophila
geneset000077298	N-succinylarginine dihydrolase [Aeromonas allosaccharophila]	gi|1421629531|ref|WP_111807732.1|	9.9e-149	100	100	535	k__Bacteria; p__Proteobacteria; c__Gammaproteobacteria; o__Aeromonadales; f__Aeromonadaceae; g__Aeromonas; s__Aeromonas_allosaccharophila
geneset000077985	arsenical pump-driving ATPase [Aeromonas allosaccharophila]	gi|953818233|ref|WP_058051851.1|	1.7e-103	95.24	100	384	k__Bacteria; p__Proteobacteria; c__Gammaproteobacteria; o__Aeromonadales; f__Aeromonadaceae; g__Aeromonas; s__Aeromonas_allosaccharophila
geneset000078099	hypothetical protein [Aeromonas allosaccharophila]	gi|754683511|ref|WP_042062799.1|	6.9e-21	44.3	60.17	110	k__Bacteria; p__Proteobacteria; c__Gammaproteobacteria; o__Aeromonadales; f__Aeromonadaceae; g__Aeromonas; s__Aeromonas_allosaccharophila
geneset000078322	acetolactate synthase 2 catalytic subunit [Aeromonas allosaccharophila]	gi|754683001|ref|WP_042062452.1|	3.6e-126	98.73	100	460	k__Bacteria; p__Proteobacteria; c__Gammaproteobacteria; o__Aeromonadales; f__Aeromonadaceae; g__Aeromonas; s__Aeromonas_allosaccharophila
geneset000079168	OXA-12 family class D beta-lactamase [Aeromonas allosaccharophila]	gi|756853233|ref|WP_042656892.1|	3.8e-122	98.62	100	446	k__Bacteria; p__Proteobacteria; c__Gammaproteobacteria; o__Aeromonadales; f__Aeromonadaceae; g__Aeromonas; s__Aeromonas_allosaccharophila
geneset000079299	hypothetical protein [Aeromonas allosaccharophila]	gi|953819373|ref|WP_058052991.1|	2.7e-132	91.09	98.01	480	k__Bacteria; p__Proteobacteria; c__Gammaproteobacteria; o__Aeromonadales; f__Aeromonadaceae; g__Aeromonas; s__Aeromonas_allosaccharophila
geneset000081514	lectin [Aeromonas allosaccharophila]	gi|1421631267|ref|WP_111808859.1|	1.5e-92	97.65	73.59	348	k__Bacteria; p__Proteobacteria; c__Gammaproteobacteria; o__Aeromonadales; f__Aeromonadaceae; g__Aeromonas; s__Aeromonas_allosaccharophila
geneset000082200	hypothetical protein [Aeromonas allosaccharophila]	gi|1175492254|ref|WP_082034902.1|	3.6e-103	100	100	383	k__Bacteria; p__Proteobacteria; c__Gammaproteobacteria; o__Aeromonadales; f__Aeromonadaceae; g__Aeromonas; s__Aeromonas_allosaccharophila
geneset000083260	restriction endonuclease subunit S [Aeromonas allosaccharophila]	gi|756855428|ref|WP_042657757.1|	3.9e-173	97.44	100	616	k__Bacteria; p__Proteobacteria; c__Gammaproteobacteria; o__Aeromonadales; f__Aeromonadaceae; g__Aeromonas; s__Aeromonas_allosaccharophila
geneset000083812	hypothetical protein BJP24_04375 [Aeromonas allosaccharophila]	gi|1120849659|ref|OKP45823.1|	1.4e-43	84.25	48.66	186	k__Bacteria; p__Proteobacteria; c__Gammaproteobacteria; o__Aeromonadales; f__Aeromonadaceae; g__Aeromonas; s__Aeromonas_allosaccharophila
geneset000084939	type II toxin-antitoxin system prevent-host-death family antitoxin [Aeromonas allosaccharophila]	gi|754683412|ref|WP_042062731.1|	6.9e-38	100	94.38	165	k__Bacteria; p__Proteobacteria; c__Gammaproteobacteria; o__Aeromonadales; f__Aeromonadaceae; g__Aeromonas; s__Aeromonas_allosaccharophila
geneset000085307	DUF2787 domain-containing protein [Aeromonas allosaccharophila]	gi|1421626342|ref|WP_111805639.1|	1e-44	94.62	100	188	k__Bacteria; p__Proteobacteria; c__Gammaproteobacteria; o__Aeromonadales; f__Aeromonadaceae; g__Aeromonas; s__Aeromonas_allosaccharophila
geneset000086382	adenosylmethionine--8-amino-7-oxononanoate transaminase [Aeromonas allosaccharophila]	gi|1563346562|ref|WP_128821450.1|	1.6e-246	96.49	100	860	k__Bacteria; p__Proteobacteria; c__Gammaproteobacteria; o__Aeromonadales; f__Aeromonadaceae; g__Aeromonas; s__Aeromonas_allosaccharophila
geneset000086882	XRE family transcriptional regulator [Aeromonas allosaccharophila]	gi|754684077|ref|WP_042063190.1|	4.8e-32	98.68	100	146	k__Bacteria; p__Proteobacteria; c__Gammaproteobacteria; o__Aeromonadales; f__Aeromonadaceae; g__Aeromonas; s__Aeromonas_allosaccharophila
geneset000088208	apolipoprotein N-acyltransferase [Aeromonas allosaccharophila]	gi|756857521|ref|WP_042658577.1|	1.7e-240	98.54	100	840	k__Bacteria; p__Proteobacteria; c__Gammaproteobacteria; o__Aeromonadales; f__Aeromonadaceae; g__Aeromonas; s__Aeromonas_allosaccharophila
geneset000088824	lipoprotein [Aeromonas allosaccharophila]	gi|754680770|ref|WP_042060555.1|	8.5e-113	84.88	100	416	k__Bacteria; p__Proteobacteria; c__Gammaproteobacteria; o__Aeromonadales; f__Aeromonadaceae; g__Aeromonas; s__Aeromonas_allosaccharophila
geneset000088902	hypothetical protein [Aeromonas allosaccharophila]	gi|754679995|ref|WP_042059850.1|	5.8e-43	61.35	100	183	k__Bacteria; p__Proteobacteria; c__Gammaproteobacteria; o__Aeromonadales; f__Aeromonadaceae; g__Aeromonas; s__Aeromonas_allosaccharophila
geneset000088906	hypothetical protein [Aeromonas allosaccharophila]	gi|754680003|ref|WP_042059858.1|	1.7e-76	59.66	100	295	k__Bacteria; p__Proteobacteria; c__Gammaproteobacteria; o__Aeromonadales; f__Aeromonadaceae; g__Aeromonas; s__Aeromonas_allosaccharophila
geneset000088923	AAA family ATPase [Aeromonas allosaccharophila]	gi|918396206|ref|WP_052448481.1|	1.7e-244	92.75	100	854	k__Bacteria; p__Proteobacteria; c__Gammaproteobacteria; o__Aeromonadales; f__Aeromonadaceae; g__Aeromonas; s__Aeromonas_allosaccharophila
geneset000088954	copper-binding protein [Aeromonas allosaccharophila]	gi|953820490|ref|WP_058054108.1|	3e-44	80	100	187	k__Bacteria; p__Proteobacteria; c__Gammaproteobacteria; o__Aeromonadales; f__Aeromonadaceae; g__Aeromonas; s__Aeromonas_allosaccharophila
geneset000090312	YhcH/YjgK/YiaL family protein [Aeromonas allosaccharophila]	gi|754679210|ref|WP_042059111.1|	1.6e-82	93.04	100	314	k__Bacteria; p__Proteobacteria; c__Gammaproteobacteria; o__Aeromonadales; f__Aeromonadaceae; g__Aeromonas; s__Aeromonas_allosaccharophila
geneset000091039	molybdopterin-binding oxidoreductase [Aeromonas allosaccharophila]	gi|754683927|ref|WP_042063067.1|	2.3e-69	77.44	94.8	271	k__Bacteria; p__Proteobacteria; c__Gammaproteobacteria; o__Aeromonadales; f__Aeromonadaceae; g__Aeromonas; s__Aeromonas_allosaccharophila
geneset000091164	dicarboxylate/amino acid:cation symporter [Aeromonas allosaccharophila]	gi|1175492194|ref|WP_082034842.1|	7e-210	96.85	100	739	k__Bacteria; p__Proteobacteria; c__Gammaproteobacteria; o__Aeromonadales; f__Aeromonadaceae; g__Aeromonas; s__Aeromonas_allosaccharophila
geneset000091329	transporter substrate-binding domain-containing protein [Aeromonas allosaccharophila]	gi|1421632053|ref|WP_111809266.1|	3.8e-70	94.48	100	273	k__Bacteria; p__Proteobacteria; c__Gammaproteobacteria; o__Aeromonadales; f__Aeromonadaceae; g__Aeromonas; s__Aeromonas_allosaccharophila
geneset000091828	lytic transglycosylase domain-containing protein [Aeromonas allosaccharophila]	gi|1563346647|ref|WP_128821535.1|	1.8e-125	97.5	100	458	k__Bacteria; p__Proteobacteria; c__Gammaproteobacteria; o__Aeromonadales; f__Aeromonadaceae; g__Aeromonas; s__Aeromonas_allosaccharophila
geneset000091943	retention module-containing protein [Aeromonas allosaccharophila]	gi|1421632384|ref|WP_111809396.1|	2.6e-26	98.48	100	126	k__Bacteria; p__Proteobacteria; c__Gammaproteobacteria; o__Aeromonadales; f__Aeromonadaceae; g__Aeromonas; s__Aeromonas_allosaccharophila
geneset000095019	aerobic respiration two-component sensor histidine kinase ArcB [Aeromonas allosaccharophila]	gi|756853010|ref|WP_042656804.1|	3.9e-221	95.61	100	776	k__Bacteria; p__Proteobacteria; c__Gammaproteobacteria; o__Aeromonadales; f__Aeromonadaceae; g__Aeromonas; s__Aeromonas_allosaccharophila
geneset000095137	6-pyruvoyltetrahydropterin synthase [Aeromonas allosaccharophila]	gi|756850645|ref|WP_042655843.1|	1.9e-153	92.78	100	551	k__Bacteria; p__Proteobacteria; c__Gammaproteobacteria; o__Aeromonadales; f__Aeromonadaceae; g__Aeromonas; s__Aeromonas_allosaccharophila
geneset000095174	exopolyphosphatase [Aeromonas allosaccharophila]	gi|756853848|ref|WP_042657141.1|	1.9e-254	89.7	99.6	887	k__Bacteria; p__Proteobacteria; c__Gammaproteobacteria; o__Aeromonadales; f__Aeromonadaceae; g__Aeromonas; s__Aeromonas_allosaccharophila
geneset000095501	sigma-70 family RNA polymerase sigma factor [Aeromonas allosaccharophila]	gi|756855414|ref|WP_042657751.1|	1.3e-18	92.45	73.61	101	k__Bacteria; p__Proteobacteria; c__Gammaproteobacteria; o__Aeromonadales; f__Aeromonadaceae; g__Aeromonas; s__Aeromonas_allosaccharophila
geneset000095747	dicarboxylate/amino acid:cation symporter [Aeromonas allosaccharophila]	gi|1175492194|ref|WP_082034842.1|	2.1e-204	93.7	95.16	721	k__Bacteria; p__Proteobacteria; c__Gammaproteobacteria; o__Aeromonadales; f__Aeromonadaceae; g__Aeromonas; s__Aeromonas_allosaccharophila
geneset000097080	transcriptional regulator [Aeromonas allosaccharophila]	gi|1563346617|ref|WP_128821505.1|	5.6e-56	100	100	226	k__Bacteria; p__Proteobacteria; c__Gammaproteobacteria; o__Aeromonadales; f__Aeromonadaceae; g__Aeromonas; s__Aeromonas_allosaccharophila
geneset000097093	hypothetical protein BJP24_04375 [Aeromonas allosaccharophila]	gi|1120849659|ref|OKP45823.1|	1.1e-35	78.95	43.68	159	k__Bacteria; p__Proteobacteria; c__Gammaproteobacteria; o__Aeromonadales; f__Aeromonadaceae; g__Aeromonas; s__Aeromonas_allosaccharophila
geneset000097432	hypothetical protein [Aeromonas allosaccharophila]	gi|754683517|ref|WP_042062802.1|	2.9e-13	56.67	57.14	84	k__Bacteria; p__Proteobacteria; c__Gammaproteobacteria; o__Aeromonadales; f__Aeromonadaceae; g__Aeromonas; s__Aeromonas_allosaccharophila
geneset000098406	ATP-dependent endonuclease [Aeromonas allosaccharophila]	gi|756849936|ref|WP_042655571.1|	1.5e-115	99.53	100	424	k__Bacteria; p__Proteobacteria; c__Gammaproteobacteria; o__Aeromonadales; f__Aeromonadaceae; g__Aeromonas; s__Aeromonas_allosaccharophila
geneset000099992	aminotransferase class III-fold pyridoxal phosphate-dependent enzyme [Aeromonas allosaccharophila]	gi|953818103|ref|WP_058051721.1|	9e-212	94.21	99.74	745	k__Bacteria; p__Proteobacteria; c__Gammaproteobacteria; o__Aeromonadales; f__Aeromonadaceae; g__Aeromonas; s__Aeromonas_allosaccharophila
geneset000100120	hypothetical protein [Aeromonas allosaccharophila]	gi|754676902|ref|WP_042056975.1|	1.2e-19	96.23	94.64	104	k__Bacteria; p__Proteobacteria; c__Gammaproteobacteria; o__Aeromonadales; f__Aeromonadaceae; g__Aeromonas; s__Aeromonas_allosaccharophila
geneset000100429	transposase [Aeromonas allosaccharophila]	gi|1177002623|ref|WP_082628443.1|	3.3e-100	94.41	100	373	k__Bacteria; p__Proteobacteria; c__Gammaproteobacteria; o__Aeromonadales; f__Aeromonadaceae; g__Aeromonas; s__Aeromonas_allosaccharophila
geneset000100462	glucose-1-phosphate thymidylyltransferase [Aeromonas allosaccharophila]	gi|953819463|ref|WP_058053081.1|	4.4e-158	96.25	100	566	k__Bacteria; p__Proteobacteria; c__Gammaproteobacteria; o__Aeromonadales; f__Aeromonadaceae; g__Aeromonas; s__Aeromonas_allosaccharophila
geneset000102101	hypothetical protein AO724_18215 [Aeromonas allosaccharophila]	gi|953671268|ref|KRW57416.1|	3.7e-100	94.92	100	373	k__Bacteria; p__Proteobacteria; c__Gammaproteobacteria; o__Aeromonadales; f__Aeromonadaceae; g__Aeromonas; s__Aeromonas_allosaccharophila
geneset000102169	endonuclease [Aeromonas allosaccharophila]	gi|953818538|ref|WP_058052156.1|	1.3e-27	100	100	131	k__Bacteria; p__Proteobacteria; c__Gammaproteobacteria; o__Aeromonadales; f__Aeromonadaceae; g__Aeromonas; s__Aeromonas_allosaccharophila
geneset000102272	hypothetical protein [Aeromonas allosaccharophila]	gi|918396184|ref|WP_052448459.1|	3.7e-196	97.11	100	693	k__Bacteria; p__Proteobacteria; c__Gammaproteobacteria; o__Aeromonadales; f__Aeromonadaceae; g__Aeromonas; s__Aeromonas_allosaccharophila
geneset000102516	hypothetical protein [Aeromonas allosaccharophila]	gi|918396137|ref|WP_052448412.1|	6.3e-101	91.94	95.91	376	k__Bacteria; p__Proteobacteria; c__Gammaproteobacteria; o__Aeromonadales; f__Aeromonadaceae; g__Aeromonas; s__Aeromonas_allosaccharophila
geneset000102914	hypothetical protein [Aeromonas allosaccharophila]	gi|953818536|ref|WP_058052154.1|	3.1e-98	100	100	367	k__Bacteria; p__Proteobacteria; c__Gammaproteobacteria; o__Aeromonadales; f__Aeromonadaceae; g__Aeromonas; s__Aeromonas_allosaccharophila
geneset000103764	LysR family transcriptional regulator [Aeromonas allosaccharophila]	gi|754682642|ref|WP_042062198.1|	1.5e-20	100	100	107	k__Bacteria; p__Proteobacteria; c__Gammaproteobacteria; o__Aeromonadales; f__Aeromonadaceae; g__Aeromonas; s__Aeromonas_allosaccharophila
geneset000103987	ABC transporter permease [Aeromonas allosaccharophila]	gi|754677310|ref|WP_042057349.1|	1e-152	99.37	100	548	k__Bacteria; p__Proteobacteria; c__Gammaproteobacteria; o__Aeromonadales; f__Aeromonadaceae; g__Aeromonas; s__Aeromonas_allosaccharophila
geneset000103988	sugar ABC transporter ATP-binding protein [Aeromonas allosaccharophila]	gi|754677314|ref|WP_042057353.1|	3.5e-272	98.39	100	946	k__Bacteria; p__Proteobacteria; c__Gammaproteobacteria; o__Aeromonadales; f__Aeromonadaceae; g__Aeromonas; s__Aeromonas_allosaccharophila
geneset000103989	autoinducer 2 ABC transporter substrate-binding protein [Aeromonas allosaccharophila]	gi|754677316|ref|WP_042057355.1|	4.2e-178	99.07	100	633	k__Bacteria; p__Proteobacteria; c__Gammaproteobacteria; o__Aeromonadales; f__Aeromonadaceae; g__Aeromonas; s__Aeromonas_allosaccharophila
geneset000104086	dTDP-4-dehydrorhamnose reductase [Aeromonas allosaccharophila]	gi|1421628997|ref|WP_111807382.1|	7.1e-156	92.23	100	559	k__Bacteria; p__Proteobacteria; c__Gammaproteobacteria; o__Aeromonadales; f__Aeromonadaceae; g__Aeromonas; s__Aeromonas_allosaccharophila
geneset000104332	restriction endonuclease subunit S [Aeromonas allosaccharophila]	gi|756855428|ref|WP_042657757.1|	1.1e-101	100	100	378	k__Bacteria; p__Proteobacteria; c__Gammaproteobacteria; o__Aeromonadales; f__Aeromonadaceae; g__Aeromonas; s__Aeromonas_allosaccharophila
geneset000105082	NTPase KAP [Aeromonas allosaccharophila]	gi|1421630353|ref|WP_111808267.1|	1.4e-111	93.01	99.57	411	k__Bacteria; p__Proteobacteria; c__Gammaproteobacteria; o__Aeromonadales; f__Aeromonadaceae; g__Aeromonas; s__Aeromonas_allosaccharophila
geneset000105181	YkgJ family cysteine cluster protein [Aeromonas allosaccharophila]	gi|1563346798|ref|WP_128821686.1|	1.3e-102	98.4	98.95	381	k__Bacteria; p__Proteobacteria; c__Gammaproteobacteria; o__Aeromonadales; f__Aeromonadaceae; g__Aeromonas; s__Aeromonas_allosaccharophila
geneset000105800	L-rhamnose/proton symporter RhaT [Aeromonas allosaccharophila]	gi|756851564|ref|WP_042656222.1|	2.8e-180	98.54	100	640	k__Bacteria; p__Proteobacteria; c__Gammaproteobacteria; o__Aeromonadales; f__Aeromonadaceae; g__Aeromonas; s__Aeromonas_allosaccharophila
geneset000105840	hypothetical protein [Aeromonas allosaccharophila]	gi|910283973|ref|WP_050070486.1|	1.3e-122	94.88	100	448	k__Bacteria; p__Proteobacteria; c__Gammaproteobacteria; o__Aeromonadales; f__Aeromonadaceae; g__Aeromonas; s__Aeromonas_allosaccharophila
geneset000105889	hypothetical protein [Aeromonas allosaccharophila]	gi|1177002549|ref|WP_082628369.1|	1.7e-50	59.76	100	208	k__Bacteria; p__Proteobacteria; c__Gammaproteobacteria; o__Aeromonadales; f__Aeromonadaceae; g__Aeromonas; s__Aeromonas_allosaccharophila
geneset000106160	inovirus Gp2 family protein [Aeromonas allosaccharophila]	gi|1177002515|ref|WP_082628335.1|	7.7e-110	97.93	85.02	406	k__Bacteria; p__Proteobacteria; c__Gammaproteobacteria; o__Aeromonadales; f__Aeromonadaceae; g__Aeromonas; s__Aeromonas_allosaccharophila
geneset000108831	MATE family efflux transporter [Aeromonas allosaccharophila]	gi|1175498094|ref|WP_082040742.1|	4.3e-77	98.64	100	296	k__Bacteria; p__Proteobacteria; c__Gammaproteobacteria; o__Aeromonadales; f__Aeromonadaceae; g__Aeromonas; s__Aeromonas_allosaccharophila
geneset000108868	efflux RND transporter periplasmic adaptor subunit [Aeromonas allosaccharophila]	gi|1421629235|ref|WP_111807538.1|	1.9e-184	99.13	99.71	654	k__Bacteria; p__Proteobacteria; c__Gammaproteobacteria; o__Aeromonadales; f__Aeromonadaceae; g__Aeromonas; s__Aeromonas_allosaccharophila
geneset000109202	cytoskeleton protein RodZ [Aeromonas allosaccharophila]	gi|756857217|ref|WP_042658452.1|	2.8e-108	97.52	95.55	401	k__Bacteria; p__Proteobacteria; c__Gammaproteobacteria; o__Aeromonadales; f__Aeromonadaceae; g__Aeromonas; s__Aeromonas_allosaccharophila
geneset000111373	RNA polymerase sigma factor RpoS [Aeromonas allosaccharophila]	gi|754679188|ref|WP_042059090.1|	3.1e-78	100	100	300	k__Bacteria; p__Proteobacteria; c__Gammaproteobacteria; o__Aeromonadales; f__Aeromonadaceae; g__Aeromonas; s__Aeromonas_allosaccharophila
geneset000113014	DUF3630 family protein [Aeromonas allosaccharophila]	gi|953818849|ref|WP_058052467.1|	1.7e-34	74.74	97.94	154	k__Bacteria; p__Proteobacteria; c__Gammaproteobacteria; o__Aeromonadales; f__Aeromonadaceae; g__Aeromonas; s__Aeromonas_allosaccharophila
geneset000113970	amino acid transporter [Aeromonas allosaccharophila]	gi|953819779|ref|WP_058053397.1|	3.5e-71	97.97	100	276	k__Bacteria; p__Proteobacteria; c__Gammaproteobacteria; o__Aeromonadales; f__Aeromonadaceae; g__Aeromonas; s__Aeromonas_allosaccharophila
geneset000113992	VWA domain-containing protein [Aeromonas allosaccharophila]	gi|756856606|ref|WP_042658245.1|	1e-116	100	100	428	k__Bacteria; p__Proteobacteria; c__Gammaproteobacteria; o__Aeromonadales; f__Aeromonadaceae; g__Aeromonas; s__Aeromonas_allosaccharophila
geneset000114027	ADP-ribosyltransferase [Aeromonas allosaccharophila]	gi|756853106|ref|WP_042656837.1|	1.5e-134	97.74	93.66	488	k__Bacteria; p__Proteobacteria; c__Gammaproteobacteria; o__Aeromonadales; f__Aeromonadaceae; g__Aeromonas; s__Aeromonas_allosaccharophila
geneset000114230	hypothetical protein [Aeromonas allosaccharophila]	gi|1421632598|ref|WP_111809489.1|	3.1e-98	100	100	367	k__Bacteria; p__Proteobacteria; c__Gammaproteobacteria; o__Aeromonadales; f__Aeromonadaceae; g__Aeromonas; s__Aeromonas_allosaccharophila
geneset000114883	hypothetical protein BJP24_04375 [Aeromonas allosaccharophila]	gi|1120849659|ref|OKP45823.1|	1.1e-38	87.96	40.3	169	k__Bacteria; p__Proteobacteria; c__Gammaproteobacteria; o__Aeromonadales; f__Aeromonadaceae; g__Aeromonas; s__Aeromonas_allosaccharophila
geneset000115024	polyphosphate kinase 2 [Aeromonas allosaccharophila]	gi|756856591|ref|WP_042658239.1|	7.3e-69	81.71	84.97	269	k__Bacteria; p__Proteobacteria; c__Gammaproteobacteria; o__Aeromonadales; f__Aeromonadaceae; g__Aeromonas; s__Aeromonas_allosaccharophila
geneset000115039	chemotaxis protein CheA [Aeromonas allosaccharophila]	gi|1421629647|ref|WP_111807809.1|	3.1e-81	96.86	100	310	k__Bacteria; p__Proteobacteria; c__Gammaproteobacteria; o__Aeromonadales; f__Aeromonadaceae; g__Aeromonas; s__Aeromonas_allosaccharophila
geneset000115566	integrase [Aeromonas allosaccharophila]	gi|1120847468|ref|OKP43656.1|	1.6e-260	99.78	100	907	k__Bacteria; p__Proteobacteria; c__Gammaproteobacteria; o__Aeromonadales; f__Aeromonadaceae; g__Aeromonas; s__Aeromonas_allosaccharophila
geneset000115572	cytochrome c oxidase accessory protein CcoG [Aeromonas allosaccharophila]	gi|754683024|ref|WP_042062468.1|	4.9e-87	97.5	100	329	k__Bacteria; p__Proteobacteria; c__Gammaproteobacteria; o__Aeromonadales; f__Aeromonadaceae; g__Aeromonas; s__Aeromonas_allosaccharophila
geneset000115728	methylisocitrate lyase [Aeromonas allosaccharophila]	gi|953818341|ref|WP_058051959.1|	2.3e-151	95.59	77.63	544	k__Bacteria; p__Proteobacteria; c__Gammaproteobacteria; o__Aeromonadales; f__Aeromonadaceae; g__Aeromonas; s__Aeromonas_allosaccharophila
geneset000116043	MBL fold metallo-hydrolase [Aeromonas allosaccharophila]	gi|756857622|ref|WP_042658631.1|	3.7e-54	99.06	100	219	k__Bacteria; p__Proteobacteria; c__Gammaproteobacteria; o__Aeromonadales; f__Aeromonadaceae; g__Aeromonas; s__Aeromonas_allosaccharophila
geneset000116045	sensor domain-containing diguanylate cyclase [Aeromonas allosaccharophila]	gi|953820683|ref|WP_058054301.1|	4.5e-109	97.58	100	403	k__Bacteria; p__Proteobacteria; c__Gammaproteobacteria; o__Aeromonadales; f__Aeromonadaceae; g__Aeromonas; s__Aeromonas_allosaccharophila
geneset000116348	AraC family transcriptional regulator [Aeromonas allosaccharophila]	gi|754680999|ref|WP_042060753.1|	1.4e-17	93.75	51.61	98	k__Bacteria; p__Proteobacteria; c__Gammaproteobacteria; o__Aeromonadales; f__Aeromonadaceae; g__Aeromonas; s__Aeromonas_allosaccharophila
geneset000117402	ABC transporter ATP-binding protein [Aeromonas allosaccharophila]	gi|1175498041|ref|WP_082040689.1|	1.8e-78	97.42	100	301	k__Bacteria; p__Proteobacteria; c__Gammaproteobacteria; o__Aeromonadales; f__Aeromonadaceae; g__Aeromonas; s__Aeromonas_allosaccharophila
geneset000117530	aerobic respiration two-component sensor histidine kinase ArcB [Aeromonas allosaccharophila]	gi|754680052|ref|WP_042059906.1|	2.8e-108	98.49	100	400	k__Bacteria; p__Proteobacteria; c__Gammaproteobacteria; o__Aeromonadales; f__Aeromonadaceae; g__Aeromonas; s__Aeromonas_allosaccharophila
geneset000117692	porin [Aeromonas allosaccharophila]	gi|756856900|ref|WP_042658349.1|	1.1e-36	98.7	100	161	k__Bacteria; p__Proteobacteria; c__Gammaproteobacteria; o__Aeromonadales; f__Aeromonadaceae; g__Aeromonas; s__Aeromonas_allosaccharophila
geneset000117749	transporter substrate-binding domain-containing protein [Aeromonas allosaccharophila]	gi|754680551|ref|WP_042060373.1|	8.7e-114	94.64	100	419	k__Bacteria; p__Proteobacteria; c__Gammaproteobacteria; o__Aeromonadales; f__Aeromonadaceae; g__Aeromonas; s__Aeromonas_allosaccharophila
geneset000117751	hypothetical protein [Aeromonas allosaccharophila]	gi|754684293|ref|WP_042063390.1|	4.8e-12	92.31	100	78	k__Bacteria; p__Proteobacteria; c__Gammaproteobacteria; o__Aeromonadales; f__Aeromonadaceae; g__Aeromonas; s__Aeromonas_allosaccharophila
geneset000118506	organic hydroperoxide resistance protein [Aeromonas allosaccharophila]	gi|754680480|ref|WP_042060312.1|	8.5e-60	98.31	100	238	k__Bacteria; p__Proteobacteria; c__Gammaproteobacteria; o__Aeromonadales; f__Aeromonadaceae; g__Aeromonas; s__Aeromonas_allosaccharophila
geneset000118609	hypothetical protein [Aeromonas allosaccharophila]	gi|1175498111|ref|WP_082040759.1|	5.4e-130	94.94	100	473	k__Bacteria; p__Proteobacteria; c__Gammaproteobacteria; o__Aeromonadales; f__Aeromonadaceae; g__Aeromonas; s__Aeromonas_allosaccharophila
geneset000118732	GAF domain-containing protein [Aeromonas allosaccharophila]	gi|756856567|ref|WP_042658229.1|	2.9e-38	98.8	100	166	k__Bacteria; p__Proteobacteria; c__Gammaproteobacteria; o__Aeromonadales; f__Aeromonadaceae; g__Aeromonas; s__Aeromonas_allosaccharophila
geneset000118753	hypothetical protein [Aeromonas allosaccharophila]	gi|756850089|ref|WP_042655624.1|	1.5e-97	98.82	100	364	k__Bacteria; p__Proteobacteria; c__Gammaproteobacteria; o__Aeromonadales; f__Aeromonadaceae; g__Aeromonas; s__Aeromonas_allosaccharophila
geneset000118871	sensor domain-containing diguanylate cyclase [Aeromonas allosaccharophila]	gi|953819709|ref|WP_058053327.1|	5.9e-73	97.08	100	282	k__Bacteria; p__Proteobacteria; c__Gammaproteobacteria; o__Aeromonadales; f__Aeromonadaceae; g__Aeromonas; s__Aeromonas_allosaccharophila
geneset000118894	hypothetical protein [Aeromonas allosaccharophila]	gi|1421628629|ref|WP_111807143.1|	1.7e-221	96.05	100	777	k__Bacteria; p__Proteobacteria; c__Gammaproteobacteria; o__Aeromonadales; f__Aeromonadaceae; g__Aeromonas; s__Aeromonas_allosaccharophila
geneset000120042	hypothetical protein [Aeromonas allosaccharophila]	gi|1421632951|ref|WP_111809667.1|	1.1e-96	94.36	100	362	k__Bacteria; p__Proteobacteria; c__Gammaproteobacteria; o__Aeromonadales; f__Aeromonadaceae; g__Aeromonas; s__Aeromonas_allosaccharophila
geneset000120152	serine protease [Aeromonas allosaccharophila]	gi|756850246|ref|WP_042655693.1|	6.6e-110	95.38	100	406	k__Bacteria; p__Proteobacteria; c__Gammaproteobacteria; o__Aeromonadales; f__Aeromonadaceae; g__Aeromonas; s__Aeromonas_allosaccharophila
geneset000120269	type I secretion C-terminal target domain-containing protein [Aeromonas allosaccharophila]	gi|1563346622|ref|WP_128821510.1|	3.8e-69	80.95	99.41	270	k__Bacteria; p__Proteobacteria; c__Gammaproteobacteria; o__Aeromonadales; f__Aeromonadaceae; g__Aeromonas; s__Aeromonas_allosaccharophila
geneset000120861	hypothetical protein [Aeromonas allosaccharophila]	gi|754682591|ref|WP_042062156.1|	4.3e-74	100	100	286	k__Bacteria; p__Proteobacteria; c__Gammaproteobacteria; o__Aeromonadales; f__Aeromonadaceae; g__Aeromonas; s__Aeromonas_allosaccharophila
geneset000120862	hypothetical protein [Aeromonas allosaccharophila]	gi|918396184|ref|WP_052448459.1|	2.9e-44	97.78	100	186	k__Bacteria; p__Proteobacteria; c__Gammaproteobacteria; o__Aeromonadales; f__Aeromonadaceae; g__Aeromonas; s__Aeromonas_allosaccharophila
geneset000121227	2-amino-4-hydroxy-6-hydroxymethyldihydropteridine diphosphokinase [Aeromonas allosaccharophila]	gi|756854271|ref|WP_042657296.1|	5.9e-103	98.43	100	382	k__Bacteria; p__Proteobacteria; c__Gammaproteobacteria; o__Aeromonadales; f__Aeromonadaceae; g__Aeromonas; s__Aeromonas_allosaccharophila
geneset000121887	lipase [Aeromonas allosaccharophila]	gi|754681076|ref|WP_042060823.1|	1.7e-70	95.17	77.13	275	k__Bacteria; p__Proteobacteria; c__Gammaproteobacteria; o__Aeromonadales; f__Aeromonadaceae; g__Aeromonas; s__Aeromonas_allosaccharophila
geneset000123053	PLxRFG domain-containing protein [Aeromonas allosaccharophila]	gi|918396191|ref|WP_052448466.1|	6.2e-167	79.38	100	596	k__Bacteria; p__Proteobacteria; c__Gammaproteobacteria; o__Aeromonadales; f__Aeromonadaceae; g__Aeromonas; s__Aeromonas_allosaccharophila
geneset000123389	hypothetical protein [Aeromonas allosaccharophila]	gi|1421632993|ref|WP_111809688.1|	1.1e-35	95.18	72.17	158	k__Bacteria; p__Proteobacteria; c__Gammaproteobacteria; o__Aeromonadales; f__Aeromonadaceae; g__Aeromonas; s__Aeromonas_allosaccharophila
geneset000123626	hypothetical protein [Aeromonas allosaccharophila]	gi|756851355|ref|WP_042656136.1|	4.7e-87	79.29	100	330	k__Bacteria; p__Proteobacteria; c__Gammaproteobacteria; o__Aeromonadales; f__Aeromonadaceae; g__Aeromonas; s__Aeromonas_allosaccharophila
geneset000124198	hypothetical protein [Aeromonas allosaccharophila]	gi|910284019|ref|WP_050070532.1|	2.8e-17	69.88	100	97	k__Bacteria; p__Proteobacteria; c__Gammaproteobacteria; o__Aeromonadales; f__Aeromonadaceae; g__Aeromonas; s__Aeromonas_allosaccharophila
geneset000124757	U32 family peptidase [Aeromonas allosaccharophila]	gi|754684356|ref|WP_042063451.1|	2.8e-149	89.66	100	537	k__Bacteria; p__Proteobacteria; c__Gammaproteobacteria; o__Aeromonadales; f__Aeromonadaceae; g__Aeromonas; s__Aeromonas_allosaccharophila
geneset000124849	phosphoethanolamine--lipid A transferase [Aeromonas allosaccharophila]	gi|754677463|ref|WP_042057500.1|	4.7e-291	92.38	100	1009	k__Bacteria; p__Proteobacteria; c__Gammaproteobacteria; o__Aeromonadales; f__Aeromonadaceae; g__Aeromonas; s__Aeromonas_allosaccharophila
geneset000125092	4-hydroxy-tetrahydrodipicolinate synthase [Aeromonas allosaccharophila]	gi|756856133|ref|WP_042658051.1|	6.7e-159	96.9	100	569	k__Bacteria; p__Proteobacteria; c__Gammaproteobacteria; o__Aeromonadales; f__Aeromonadaceae; g__Aeromonas; s__Aeromonas_allosaccharophila
geneset000125464	flap endonuclease Xni [Aeromonas allosaccharophila]	gi|1563346618|ref|WP_128821506.1|	7.8e-130	87.4	98.5	472	k__Bacteria; p__Proteobacteria; c__Gammaproteobacteria; o__Aeromonadales; f__Aeromonadaceae; g__Aeromonas; s__Aeromonas_allosaccharophila
geneset000127249	DUF2252 domain-containing protein [Aeromonas allosaccharophila]	gi|1177002548|ref|WP_082628368.1|	1.1e-236	87.02	93.63	828	k__Bacteria; p__Proteobacteria; c__Gammaproteobacteria; o__Aeromonadales; f__Aeromonadaceae; g__Aeromonas; s__Aeromonas_allosaccharophila
geneset000127351	aerobic respiration two-component sensor histidine kinase ArcB [Aeromonas allosaccharophila]	gi|754680052|ref|WP_042059906.1|	4.4e-81	95.35	100	310	k__Bacteria; p__Proteobacteria; c__Gammaproteobacteria; o__Aeromonadales; f__Aeromonadaceae; g__Aeromonas; s__Aeromonas_allosaccharophila
geneset000128596	alpha-2-macroglobulin family protein [Aeromonas allosaccharophila]	gi|953818116|ref|WP_058051734.1|	9e-298	94.3	100	1031	k__Bacteria; p__Proteobacteria; c__Gammaproteobacteria; o__Aeromonadales; f__Aeromonadaceae; g__Aeromonas; s__Aeromonas_allosaccharophila
geneset000128618	glycine cleavage system transcriptional repressor [Aeromonas allosaccharophila]	gi|1563346792|ref|WP_128821680.1|	5.5e-07	85.71	100	61	k__Bacteria; p__Proteobacteria; c__Gammaproteobacteria; o__Aeromonadales; f__Aeromonadaceae; g__Aeromonas; s__Aeromonas_allosaccharophila
geneset000129003	LysM peptidoglycan-binding domain-containing protein [Aeromonas allosaccharophila]	gi|1421630857|ref|WP_111808595.1|	1.6e-268	84.11	100	934	k__Bacteria; p__Proteobacteria; c__Gammaproteobacteria; o__Aeromonadales; f__Aeromonadaceae; g__Aeromonas; s__Aeromonas_allosaccharophila
geneset000130451	IS4 family transposase [Aeromonas allosaccharophila]	gi|1563346824|ref|WP_128821712.1|	1.4e-248	97.51	96.3	867	k__Bacteria; p__Proteobacteria; c__Gammaproteobacteria; o__Aeromonadales; f__Aeromonadaceae; g__Aeromonas; s__Aeromonas_allosaccharophila
geneset000130960	peptidoglycan-binding protein [Aeromonas allosaccharophila]	gi|1421626521|ref|WP_111805754.1|	5.2e-173	98.72	100	616	k__Bacteria; p__Proteobacteria; c__Gammaproteobacteria; o__Aeromonadales; f__Aeromonadaceae; g__Aeromonas; s__Aeromonas_allosaccharophila
geneset000131479	dTDP-4-dehydrorhamnose 3,5-epimerase [Aeromonas allosaccharophila]	gi|1421629005|ref|WP_111807387.1|	3.9e-88	88.46	100	333	k__Bacteria; p__Proteobacteria; c__Gammaproteobacteria; o__Aeromonadales; f__Aeromonadaceae; g__Aeromonas; s__Aeromonas_allosaccharophila
geneset000132235	methyl-accepting chemotaxis protein [Aeromonas allosaccharophila]	gi|754680379|ref|WP_042060221.1|	2.3e-155	92.86	100	557	k__Bacteria; p__Proteobacteria; c__Gammaproteobacteria; o__Aeromonadales; f__Aeromonadaceae; g__Aeromonas; s__Aeromonas_allosaccharophila
geneset000133045	hypothetical protein [Aeromonas allosaccharophila]	gi|756852275|ref|WP_042656507.1|	4.1e-64	79.59	100	253	k__Bacteria; p__Proteobacteria; c__Gammaproteobacteria; o__Aeromonadales; f__Aeromonadaceae; g__Aeromonas; s__Aeromonas_allosaccharophila
geneset000133820	hypothetical protein [Aeromonas allosaccharophila]	gi|953819311|ref|WP_058052929.1|	1.3e-45	100	100	191	k__Bacteria; p__Proteobacteria; c__Gammaproteobacteria; o__Aeromonadales; f__Aeromonadaceae; g__Aeromonas; s__Aeromonas_allosaccharophila
geneset000135652	hypothetical protein [Aeromonas allosaccharophila]	gi|756854110|ref|WP_042657239.1|	7.4e-70	67.51	100	272	k__Bacteria; p__Proteobacteria; c__Gammaproteobacteria; o__Aeromonadales; f__Aeromonadaceae; g__Aeromonas; s__Aeromonas_allosaccharophila
geneset000136168	hypothetical protein [Aeromonas allosaccharophila]	gi|1421632168|ref|WP_111809312.1|	2.5e-49	98.96	100	203	k__Bacteria; p__Proteobacteria; c__Gammaproteobacteria; o__Aeromonadales; f__Aeromonadaceae; g__Aeromonas; s__Aeromonas_allosaccharophila
geneset000136360	hypothetical protein [Aeromonas allosaccharophila]	gi|1175492204|ref|WP_082034852.1|	1.5e-244	98.57	100	854	k__Bacteria; p__Proteobacteria; c__Gammaproteobacteria; o__Aeromonadales; f__Aeromonadaceae; g__Aeromonas; s__Aeromonas_allosaccharophila
geneset000136496	threonine synthase [Aeromonas allosaccharophila]	gi|754679729|ref|WP_042059605.1|	1.1e-77	100	79.12	298	k__Bacteria; p__Proteobacteria; c__Gammaproteobacteria; o__Aeromonadales; f__Aeromonadaceae; g__Aeromonas; s__Aeromonas_allosaccharophila
geneset000137140	MSHA biogenesis protein MshP [Aeromonas allosaccharophila]	gi|756856300|ref|WP_042658119.1|	1.8e-59	80.82	97.33	238	k__Bacteria; p__Proteobacteria; c__Gammaproteobacteria; o__Aeromonadales; f__Aeromonadaceae; g__Aeromonas; s__Aeromonas_allosaccharophila
geneset000137155	diguanylate cyclase [Aeromonas allosaccharophila]	gi|953819377|ref|WP_058052995.1|	2.6e-87	90.76	99.46	330	k__Bacteria; p__Proteobacteria; c__Gammaproteobacteria; o__Aeromonadales; f__Aeromonadaceae; g__Aeromonas; s__Aeromonas_allosaccharophila
geneset000137184	peptidylprolyl isomerase [Aeromonas allosaccharophila]	gi|754678404|ref|WP_042058361.1|	6.2e-73	100	100	282	k__Bacteria; p__Proteobacteria; c__Gammaproteobacteria; o__Aeromonadales; f__Aeromonadaceae; g__Aeromonas; s__Aeromonas_allosaccharophila
geneset000137312	PLxRFG domain-containing protein [Aeromonas allosaccharophila]	gi|918396191|ref|WP_052448466.1|	3.6e-190	90.57	89.83	673	k__Bacteria; p__Proteobacteria; c__Gammaproteobacteria; o__Aeromonadales; f__Aeromonadaceae; g__Aeromonas; s__Aeromonas_allosaccharophila
geneset000137861	ferredoxin-like protein FixX [Aeromonas allosaccharophila]	gi|754677286|ref|WP_042057325.1|	1.1e-15	93.33	100	90	k__Bacteria; p__Proteobacteria; c__Gammaproteobacteria; o__Aeromonadales; f__Aeromonadaceae; g__Aeromonas; s__Aeromonas_allosaccharophila
geneset000138496	FOX family cephalosporin-hydrolyzing class C beta-lactamase [Aeromonas allosaccharophila]	gi|754678511|ref|WP_042058462.1|	4.4e-169	100	100	603	k__Bacteria; p__Proteobacteria; c__Gammaproteobacteria; o__Aeromonadales; f__Aeromonadaceae; g__Aeromonas; s__Aeromonas_allosaccharophila
geneset000138619	PLxRFG domain-containing protein [Aeromonas allosaccharophila]	gi|918396191|ref|WP_052448466.1|	2.2e-111	95.22	100	411	k__Bacteria; p__Proteobacteria; c__Gammaproteobacteria; o__Aeromonadales; f__Aeromonadaceae; g__Aeromonas; s__Aeromonas_allosaccharophila
geneset000138710	hypothetical protein [Aeromonas allosaccharophila]	gi|1177002524|ref|WP_082628344.1|	4.9e-17	100	100	95	k__Bacteria; p__Proteobacteria; c__Gammaproteobacteria; o__Aeromonadales; f__Aeromonadaceae; g__Aeromonas; s__Aeromonas_allosaccharophila
geneset000138797	MATE family efflux transporter [Aeromonas allosaccharophila]	gi|1175498094|ref|WP_082040742.1|	4.2e-173	97.89	100	616	k__Bacteria; p__Proteobacteria; c__Gammaproteobacteria; o__Aeromonadales; f__Aeromonadaceae; g__Aeromonas; s__Aeromonas_allosaccharophila
geneset000140350	retention module-containing protein, partial [Aeromonas allosaccharophila]	gi|1563346805|ref|WP_128821693.1|	2.4e-156	83.89	95.49	561	k__Bacteria; p__Proteobacteria; c__Gammaproteobacteria; o__Aeromonadales; f__Aeromonadaceae; g__Aeromonas; s__Aeromonas_allosaccharophila
geneset000141203	8-amino-7-oxononanoate synthase [Aeromonas allosaccharophila]	gi|756853673|ref|WP_042657070.1|	4.1e-96	93.72	100	360	k__Bacteria; p__Proteobacteria; c__Gammaproteobacteria; o__Aeromonadales; f__Aeromonadaceae; g__Aeromonas; s__Aeromonas_allosaccharophila
geneset000141237	hypothetical protein [Aeromonas allosaccharophila]	gi|1563346764|ref|WP_128821652.1|	9.7e-10	92.5	81.63	71	k__Bacteria; p__Proteobacteria; c__Gammaproteobacteria; o__Aeromonadales; f__Aeromonadaceae; g__Aeromonas; s__Aeromonas_allosaccharophila
geneset000142870	alpha/beta hydrolase [Aeromonas allosaccharophila]	gi|953817898|ref|WP_058051516.1|	8.3e-117	92.34	100	429	k__Bacteria; p__Proteobacteria; c__Gammaproteobacteria; o__Aeromonadales; f__Aeromonadaceae; g__Aeromonas; s__Aeromonas_allosaccharophila
geneset000143137	MSHA biogenesis protein MshO [Aeromonas allosaccharophila]	gi|1120848502|ref|OKP44676.1|	1.3e-73	99.32	100	285	k__Bacteria; p__Proteobacteria; c__Gammaproteobacteria; o__Aeromonadales; f__Aeromonadaceae; g__Aeromonas; s__Aeromonas_allosaccharophila
geneset000143169	HTH-type transcriptional repressor FabR [Aeromonas allosaccharophila]	gi|756856394|ref|WP_042658158.1|	1.4e-105	98.54	96.71	391	k__Bacteria; p__Proteobacteria; c__Gammaproteobacteria; o__Aeromonadales; f__Aeromonadaceae; g__Aeromonas; s__Aeromonas_allosaccharophila
geneset000143197	hypothetical protein [Aeromonas allosaccharophila]	gi|756854110|ref|WP_042657239.1|	3.9e-71	69.04	100	276	k__Bacteria; p__Proteobacteria; c__Gammaproteobacteria; o__Aeromonadales; f__Aeromonadaceae; g__Aeromonas; s__Aeromonas_allosaccharophila
geneset000143432	ExsE protein [Aeromonas allosaccharophila]	gi|1421632852|ref|WP_111809616.1|	2.9e-13	100	100	82	k__Bacteria; p__Proteobacteria; c__Gammaproteobacteria; o__Aeromonadales; f__Aeromonadaceae; g__Aeromonas; s__Aeromonas_allosaccharophila
geneset000143680	MFS transporter [Aeromonas allosaccharophila]	gi|953820495|ref|WP_058054113.1|	1.3e-89	97.35	100	338	k__Bacteria; p__Proteobacteria; c__Gammaproteobacteria; o__Aeromonadales; f__Aeromonadaceae; g__Aeromonas; s__Aeromonas_allosaccharophila
geneset000145316	electron transfer flavoprotein-ubiquinone oxidoreductase [Aeromonas allosaccharophila]	gi|756855787|ref|WP_042657898.1|	3.8e-142	95.24	100	513	k__Bacteria; p__Proteobacteria; c__Gammaproteobacteria; o__Aeromonadales; f__Aeromonadaceae; g__Aeromonas; s__Aeromonas_allosaccharophila
geneset000145366	alternative ribosome-rescue factor A [Aeromonas allosaccharophila]	gi|953820364|ref|WP_058053982.1|	3.3e-37	94.94	69.91	163	k__Bacteria; p__Proteobacteria; c__Gammaproteobacteria; o__Aeromonadales; f__Aeromonadaceae; g__Aeromonas; s__Aeromonas_allosaccharophila
geneset000145371	hypothetical protein [Aeromonas allosaccharophila]	gi|918396184|ref|WP_052448459.1|	1.8e-101	98.34	100	377	k__Bacteria; p__Proteobacteria; c__Gammaproteobacteria; o__Aeromonadales; f__Aeromonadaceae; g__Aeromonas; s__Aeromonas_allosaccharophila
geneset000145826	homoserine kinase [Aeromonas allosaccharophila]	gi|953819479|ref|WP_058053097.1|	7e-181	98.47	100	642	k__Bacteria; p__Proteobacteria; c__Gammaproteobacteria; o__Aeromonadales; f__Aeromonadaceae; g__Aeromonas; s__Aeromonas_allosaccharophila
geneset000147857	retention module-containing protein, partial [Aeromonas allosaccharophila]	gi|1563346805|ref|WP_128821693.1|	1.5e-53	63.45	99.49	218	k__Bacteria; p__Proteobacteria; c__Gammaproteobacteria; o__Aeromonadales; f__Aeromonadaceae; g__Aeromonas; s__Aeromonas_allosaccharophila
geneset000148494	DEAD/DEAH box helicase [Aeromonas allosaccharophila]	gi|1421632928|ref|WP_111809655.1|	8.7e-259	97.07	100	901	k__Bacteria; p__Proteobacteria; c__Gammaproteobacteria; o__Aeromonadales; f__Aeromonadaceae; g__Aeromonas; s__Aeromonas_allosaccharophila
geneset000153287	hypothetical protein [Aeromonas allosaccharophila]	gi|756856445|ref|WP_042658177.1|	1.6e-97	98.91	100	364	k__Bacteria; p__Proteobacteria; c__Gammaproteobacteria; o__Aeromonadales; f__Aeromonadaceae; g__Aeromonas; s__Aeromonas_allosaccharophila
geneset000153796	NTPase KAP [Aeromonas allosaccharophila]	gi|1175498127|ref|WP_082040775.1|	3.6e-64	94.57	100	253	k__Bacteria; p__Proteobacteria; c__Gammaproteobacteria; o__Aeromonadales; f__Aeromonadaceae; g__Aeromonas; s__Aeromonas_allosaccharophila
geneset000154889	hypothetical protein BJP24_04375 [Aeromonas allosaccharophila]	gi|1120849659|ref|OKP45823.1|	1.5e-22	78.02	41.55	115	k__Bacteria; p__Proteobacteria; c__Gammaproteobacteria; o__Aeromonadales; f__Aeromonadaceae; g__Aeromonas; s__Aeromonas_allosaccharophila
geneset000155681	hypothetical protein [Aeromonas allosaccharophila]	gi|756851262|ref|WP_042656104.1|	2.8e-85	100	100	323	k__Bacteria; p__Proteobacteria; c__Gammaproteobacteria; o__Aeromonadales; f__Aeromonadaceae; g__Aeromonas; s__Aeromonas_allosaccharophila
geneset000156842	hypothetical protein [Aeromonas allosaccharophila]	gi|1421632598|ref|WP_111809489.1|	1.1e-101	98.42	100	378	k__Bacteria; p__Proteobacteria; c__Gammaproteobacteria; o__Aeromonadales; f__Aeromonadaceae; g__Aeromonas; s__Aeromonas_allosaccharophila
geneset000160047	IS3 family transposase [Aeromonas allosaccharophila]	gi|1563346608|ref|WP_128821496.1|	7.1e-150	92.06	99.64	539	k__Bacteria; p__Proteobacteria; c__Gammaproteobacteria; o__Aeromonadales; f__Aeromonadaceae; g__Aeromonas; s__Aeromonas_allosaccharophila
geneset000161212	hypothetical protein [Aeromonas allosaccharophila]	gi|1421626569|ref|WP_111805785.1|	1e-63	80.25	98.78	252	k__Bacteria; p__Proteobacteria; c__Gammaproteobacteria; o__Aeromonadales; f__Aeromonadaceae; g__Aeromonas; s__Aeromonas_allosaccharophila
geneset000161329	4Fe-4S dicluster domain-containing protein [Aeromonas allosaccharophila]	gi|754682175|ref|WP_042061798.1|	1.4e-104	98.92	100	388	k__Bacteria; p__Proteobacteria; c__Gammaproteobacteria; o__Aeromonadales; f__Aeromonadaceae; g__Aeromonas; s__Aeromonas_allosaccharophila
geneset000163711	histidine kinase [Aeromonas allosaccharophila]	gi|953819983|ref|WP_058053601.1|	4.9e-239	92.68	100	836	k__Bacteria; p__Proteobacteria; c__Gammaproteobacteria; o__Aeromonadales; f__Aeromonadaceae; g__Aeromonas; s__Aeromonas_allosaccharophila
geneset000165047	zinc ABC transporter substrate-binding protein ZnuA [Aeromonas allosaccharophila]	gi|953818713|ref|WP_058052331.1|	5.4e-71	93.14	100	276	k__Bacteria; p__Proteobacteria; c__Gammaproteobacteria; o__Aeromonadales; f__Aeromonadaceae; g__Aeromonas; s__Aeromonas_allosaccharophila
geneset000168167	HD-GYP domain-containing protein [Aeromonas allosaccharophila]	gi|953820100|ref|WP_058053718.1|	1e-142	99.62	100	515	k__Bacteria; p__Proteobacteria; c__Gammaproteobacteria; o__Aeromonadales; f__Aeromonadaceae; g__Aeromonas; s__Aeromonas_allosaccharophila
geneset000168261	DNA primase [Aeromonas allosaccharophila]	gi|756850084|ref|WP_042655622.1|	3.9e-125	97	100	456	k__Bacteria; p__Proteobacteria; c__Gammaproteobacteria; o__Aeromonadales; f__Aeromonadaceae; g__Aeromonas; s__Aeromonas_allosaccharophila
geneset000168578	DUF2789 domain-containing protein [Aeromonas allosaccharophila]	gi|754678454|ref|WP_042058408.1|	2e-31	83.33	91.76	144	k__Bacteria; p__Proteobacteria; c__Gammaproteobacteria; o__Aeromonadales; f__Aeromonadaceae; g__Aeromonas; s__Aeromonas_allosaccharophila
geneset000168818	LysR family transcriptional regulator [Aeromonas allosaccharophila]	gi|953819170|ref|WP_058052788.1|	5.9e-166	97.37	100	592	k__Bacteria; p__Proteobacteria; c__Gammaproteobacteria; o__Aeromonadales; f__Aeromonadaceae; g__Aeromonas; s__Aeromonas_allosaccharophila
geneset000169108	hypothetical protein [Aeromonas allosaccharophila]	gi|756854110|ref|WP_042657239.1|	4.8e-43	64.54	100	183	k__Bacteria; p__Proteobacteria; c__Gammaproteobacteria; o__Aeromonadales; f__Aeromonadaceae; g__Aeromonas; s__Aeromonas_allosaccharophila
geneset000169508	hypothetical protein [Aeromonas allosaccharophila]	gi|1563346713|ref|WP_128821601.1|	2.6e-97	84.51	70.76	364	k__Bacteria; p__Proteobacteria; c__Gammaproteobacteria; o__Aeromonadales; f__Aeromonadaceae; g__Aeromonas; s__Aeromonas_allosaccharophila
geneset000169576	methyl-accepting chemotaxis protein [Aeromonas allosaccharophila]	gi|953818506|ref|WP_058052124.1|	3e-224	97.1	100	787	k__Bacteria; p__Proteobacteria; c__Gammaproteobacteria; o__Aeromonadales; f__Aeromonadaceae; g__Aeromonas; s__Aeromonas_allosaccharophila
geneset000171396	hypothetical protein [Aeromonas allosaccharophila]	gi|953818536|ref|WP_058052154.1|	2.1e-107	98.03	89.04	397	k__Bacteria; p__Proteobacteria; c__Gammaproteobacteria; o__Aeromonadales; f__Aeromonadaceae; g__Aeromonas; s__Aeromonas_allosaccharophila
geneset000174943	restriction endonuclease subunit S [Aeromonas allosaccharophila]	gi|754680902|ref|WP_042060671.1|	3.8e-224	100	99.76	786	k__Bacteria; p__Proteobacteria; c__Gammaproteobacteria; o__Aeromonadales; f__Aeromonadaceae; g__Aeromonas; s__Aeromonas_allosaccharophila
geneset000175690	tRNA 4-thiouridine(8) synthase ThiI [Aeromonas allosaccharophila]	gi|1421626726|ref|WP_111805892.1|	3.8e-243	99.77	100	849	k__Bacteria; p__Proteobacteria; c__Gammaproteobacteria; o__Aeromonadales; f__Aeromonadaceae; g__Aeromonas; s__Aeromonas_allosaccharophila
geneset000175807	LysR family transcriptional regulator [Aeromonas allosaccharophila]	gi|1421628285|ref|WP_111806911.1|	2.8e-79	98.71	99.36	303	k__Bacteria; p__Proteobacteria; c__Gammaproteobacteria; o__Aeromonadales; f__Aeromonadaceae; g__Aeromonas; s__Aeromonas_allosaccharophila
geneset000176625	FMN-binding negative transcriptional regulator [Aeromonas allosaccharophila]	gi|756850283|ref|WP_042655709.1|	3.7e-112	92.86	93.33	413	k__Bacteria; p__Proteobacteria; c__Gammaproteobacteria; o__Aeromonadales; f__Aeromonadaceae; g__Aeromonas; s__Aeromonas_allosaccharophila
geneset000176798	LysR family transcriptional regulator [Aeromonas allosaccharophila]	gi|1421625819|ref|WP_111805300.1|	9e-116	100	100	425	k__Bacteria; p__Proteobacteria; c__Gammaproteobacteria; o__Aeromonadales; f__Aeromonadaceae; g__Aeromonas; s__Aeromonas_allosaccharophila
geneset000176973	DUF927 domain-containing protein [Aeromonas allosaccharophila]	gi|1175492259|ref|WP_082034907.1|	7.6e-158	58.57	99.01	566	k__Bacteria; p__Proteobacteria; c__Gammaproteobacteria; o__Aeromonadales; f__Aeromonadaceae; g__Aeromonas; s__Aeromonas_allosaccharophila
geneset000177760	methyl-accepting chemotaxis protein [Aeromonas allosaccharophila]	gi|953819443|ref|WP_058053061.1|	5e-109	93.33	99.56	403	k__Bacteria; p__Proteobacteria; c__Gammaproteobacteria; o__Aeromonadales; f__Aeromonadaceae; g__Aeromonas; s__Aeromonas_allosaccharophila
geneset000177926	retention module-containing protein, partial [Aeromonas allosaccharophila]	gi|1563346805|ref|WP_128821693.1|	1e-70	90.24	85.86	275	k__Bacteria; p__Proteobacteria; c__Gammaproteobacteria; o__Aeromonadales; f__Aeromonadaceae; g__Aeromonas; s__Aeromonas_allosaccharophila
geneset000178820	Fe(3+)-hydroxamate ABC transporter permease FhuB [Aeromonas allosaccharophila]	gi|1421631206|ref|WP_111808819.1|	5.9e-143	93.33	100	516	k__Bacteria; p__Proteobacteria; c__Gammaproteobacteria; o__Aeromonadales; f__Aeromonadaceae; g__Aeromonas; s__Aeromonas_allosaccharophila
geneset000178824	sigma factor-binding protein Crl [Aeromonas allosaccharophila]	gi|754680117|ref|WP_042059969.1|	3.5e-51	71.54	100	210	k__Bacteria; p__Proteobacteria; c__Gammaproteobacteria; o__Aeromonadales; f__Aeromonadaceae; g__Aeromonas; s__Aeromonas_allosaccharophila
geneset000181263	pyrimidine 5&apos;-nucleotidase [Aeromonas allosaccharophila]	gi|756854788|ref|WP_042657499.1|	7.1e-84	96.27	94.71	319	k__Bacteria; p__Proteobacteria; c__Gammaproteobacteria; o__Aeromonadales; f__Aeromonadaceae; g__Aeromonas; s__Aeromonas_allosaccharophila
geneset000181890	hypothetical protein [Aeromonas allosaccharophila]	gi|754681430|ref|WP_042061145.1|	2.8e-13	95.35	100	82	k__Bacteria; p__Proteobacteria; c__Gammaproteobacteria; o__Aeromonadales; f__Aeromonadaceae; g__Aeromonas; s__Aeromonas_allosaccharophila
geneset000182595	cytochrome c oxidase accessory protein CcoG [Aeromonas allosaccharophila]	gi|756850728|ref|WP_042655882.1|	3e-110	97.95	100	407	k__Bacteria; p__Proteobacteria; c__Gammaproteobacteria; o__Aeromonadales; f__Aeromonadaceae; g__Aeromonas; s__Aeromonas_allosaccharophila
geneset000182716	aminopeptidase N [Aeromonas allosaccharophila]	gi|953818967|ref|WP_058052585.1|	1e-73	100	92.05	285	k__Bacteria; p__Proteobacteria; c__Gammaproteobacteria; o__Aeromonadales; f__Aeromonadaceae; g__Aeromonas; s__Aeromonas_allosaccharophila
geneset000183224	LacI family DNA-binding transcriptional regulator [Aeromonas allosaccharophila]	gi|756853763|ref|WP_042657107.1|	2.5e-181	98.19	100	644	k__Bacteria; p__Proteobacteria; c__Gammaproteobacteria; o__Aeromonadales; f__Aeromonadaceae; g__Aeromonas; s__Aeromonas_allosaccharophila
geneset000183468	PLP-dependent aminotransferase family protein [Aeromonas allosaccharophila]	gi|1421628007|ref|WP_111806727.1|	1.4e-178	96.9	100	634	k__Bacteria; p__Proteobacteria; c__Gammaproteobacteria; o__Aeromonadales; f__Aeromonadaceae; g__Aeromonas; s__Aeromonas_allosaccharophila
geneset000183963	hypothetical protein [Aeromonas allosaccharophila]	gi|953820143|ref|WP_058053761.1|	2.1e-57	84.06	100	231	k__Bacteria; p__Proteobacteria; c__Gammaproteobacteria; o__Aeromonadales; f__Aeromonadaceae; g__Aeromonas; s__Aeromonas_allosaccharophila
geneset000185297	hypothetical protein [Aeromonas allosaccharophila]	gi|1421628245|ref|WP_111806885.1|	1.4e-167	96.96	100	598	k__Bacteria; p__Proteobacteria; c__Gammaproteobacteria; o__Aeromonadales; f__Aeromonadaceae; g__Aeromonas; s__Aeromonas_allosaccharophila
geneset000185351	dTDP-4-dehydrorhamnose reductase [Aeromonas allosaccharophila]	gi|756855633|ref|WP_042657832.1|	8e-126	76.63	94.17	459	k__Bacteria; p__Proteobacteria; c__Gammaproteobacteria; o__Aeromonadales; f__Aeromonadaceae; g__Aeromonas; s__Aeromonas_allosaccharophila
geneset000185446	dGTPase [Aeromonas allosaccharophila]	gi|953819440|ref|WP_058053058.1|	3e-222	87	100	780	k__Bacteria; p__Proteobacteria; c__Gammaproteobacteria; o__Aeromonadales; f__Aeromonadaceae; g__Aeromonas; s__Aeromonas_allosaccharophila
geneset000185643	DUF3404 domain-containing protein [Aeromonas allosaccharophila]	gi|756854199|ref|WP_042657273.1|	2.8e-64	95.21	100	254	k__Bacteria; p__Proteobacteria; c__Gammaproteobacteria; o__Aeromonadales; f__Aeromonadaceae; g__Aeromonas; s__Aeromonas_allosaccharophila
geneset000185729	type II secretion system protein GspC [Aeromonas allosaccharophila]	gi|953820705|ref|WP_058054323.1|	1.4e-94	70	100	355	k__Bacteria; p__Proteobacteria; c__Gammaproteobacteria; o__Aeromonadales; f__Aeromonadaceae; g__Aeromonas; s__Aeromonas_allosaccharophila
geneset000186094	hypothetical protein [Aeromonas allosaccharophila]	gi|754677902|ref|WP_042057914.1|	2.4e-60	75.74	100	241	k__Bacteria; p__Proteobacteria; c__Gammaproteobacteria; o__Aeromonadales; f__Aeromonadaceae; g__Aeromonas; s__Aeromonas_allosaccharophila
geneset000186304	NADP-dependent oxidoreductase [Aeromonas allosaccharophila]	gi|754684214|ref|WP_042063318.1|	2.9e-15	83.02	98.15	89	k__Bacteria; p__Proteobacteria; c__Gammaproteobacteria; o__Aeromonadales; f__Aeromonadaceae; g__Aeromonas; s__Aeromonas_allosaccharophila
geneset000186305	SDR family oxidoreductase [Aeromonas allosaccharophila]	gi|953819048|ref|WP_058052666.1|	1.2e-38	84.62	100	168	k__Bacteria; p__Proteobacteria; c__Gammaproteobacteria; o__Aeromonadales; f__Aeromonadaceae; g__Aeromonas; s__Aeromonas_allosaccharophila
geneset000187185	DUF3763 domain-containing protein [Aeromonas allosaccharophila]	gi|1563346606|ref|WP_128821494.1|	1.2e-243	83.01	99.61	851	k__Bacteria; p__Proteobacteria; c__Gammaproteobacteria; o__Aeromonadales; f__Aeromonadaceae; g__Aeromonas; s__Aeromonas_allosaccharophila
geneset000187549	GTP-binding protein [Aeromonas allosaccharophila]	gi|754678821|ref|WP_042058745.1|	2.2e-91	95.65	100	344	k__Bacteria; p__Proteobacteria; c__Gammaproteobacteria; o__Aeromonadales; f__Aeromonadaceae; g__Aeromonas; s__Aeromonas_allosaccharophila
geneset000188350	4-hydroxy-tetrahydrodipicolinate reductase [Aeromonas allosaccharophila]	gi|754678213|ref|WP_042058198.1|	1.1e-142	97.41	100	515	k__Bacteria; p__Proteobacteria; c__Gammaproteobacteria; o__Aeromonadales; f__Aeromonadaceae; g__Aeromonas; s__Aeromonas_allosaccharophila
geneset000188715	hypothetical protein [Aeromonas allosaccharophila]	gi|754683517|ref|WP_042062802.1|	9.1e-18	57.14	79.75	98	k__Bacteria; p__Proteobacteria; c__Gammaproteobacteria; o__Aeromonadales; f__Aeromonadaceae; g__Aeromonas; s__Aeromonas_allosaccharophila
geneset000188817	LTA synthase family protein [Aeromonas allosaccharophila]	gi|754677577|ref|WP_042057609.1|	1.1e-245	95.27	100	858	k__Bacteria; p__Proteobacteria; c__Gammaproteobacteria; o__Aeromonadales; f__Aeromonadaceae; g__Aeromonas; s__Aeromonas_allosaccharophila
geneset000188924	SDR family oxidoreductase [Aeromonas allosaccharophila]	gi|754683634|ref|WP_042062883.1|	2.6e-244	98.59	100	853	k__Bacteria; p__Proteobacteria; c__Gammaproteobacteria; o__Aeromonadales; f__Aeromonadaceae; g__Aeromonas; s__Aeromonas_allosaccharophila
geneset000189421	UTP--glucose-1-phosphate uridylyltransferase GalU [Aeromonas allosaccharophila]	gi|756853039|ref|WP_042656815.1|	3e-162	97.03	100	580	k__Bacteria; p__Proteobacteria; c__Gammaproteobacteria; o__Aeromonadales; f__Aeromonadaceae; g__Aeromonas; s__Aeromonas_allosaccharophila
geneset000191518	RNA 2&apos;,3&apos;-cyclic phosphodiesterase [Aeromonas allosaccharophila]	gi|756852580|ref|WP_042656630.1|	6.3e-102	96.76	100	379	k__Bacteria; p__Proteobacteria; c__Gammaproteobacteria; o__Aeromonadales; f__Aeromonadaceae; g__Aeromonas; s__Aeromonas_allosaccharophila
geneset000193080	TonB-dependent copper receptor [Aeromonas allosaccharophila]	gi|756852450|ref|WP_042656575.1|	4.4e-233	99.5	100	816	k__Bacteria; p__Proteobacteria; c__Gammaproteobacteria; o__Aeromonadales; f__Aeromonadaceae; g__Aeromonas; s__Aeromonas_allosaccharophila
geneset000193462	carbamoyl-phosphate synthase large subunit [Aeromonas allosaccharophila]	gi|756851147|ref|WP_042656053.1|	4.6e-252	99.32	100	879	k__Bacteria; p__Proteobacteria; c__Gammaproteobacteria; o__Aeromonadales; f__Aeromonadaceae; g__Aeromonas; s__Aeromonas_allosaccharophila
geneset000193624	UPF0149 family protein [Aeromonas allosaccharophila]	gi|754680911|ref|WP_042060680.1|	1.6e-86	100	88.83	328	k__Bacteria; p__Proteobacteria; c__Gammaproteobacteria; o__Aeromonadales; f__Aeromonadaceae; g__Aeromonas; s__Aeromonas_allosaccharophila
geneset000194415	NirD/YgiW/YdeI family stress tolerance protein [Aeromonas allosaccharophila]	gi|953818680|ref|WP_058052298.1|	1.5e-63	98.44	91.43	251	k__Bacteria; p__Proteobacteria; c__Gammaproteobacteria; o__Aeromonadales; f__Aeromonadaceae; g__Aeromonas; s__Aeromonas_allosaccharophila
geneset000194421	PLxRFG domain-containing protein [Aeromonas allosaccharophila]	gi|918396191|ref|WP_052448466.1|	2.2e-83	93.44	100	317	k__Bacteria; p__Proteobacteria; c__Gammaproteobacteria; o__Aeromonadales; f__Aeromonadaceae; g__Aeromonas; s__Aeromonas_allosaccharophila
geneset000194875	phospholipase D family protein [Aeromonas allosaccharophila]	gi|754677004|ref|WP_042057066.1|	1.7e-224	89.45	99.05	787	k__Bacteria; p__Proteobacteria; c__Gammaproteobacteria; o__Aeromonadales; f__Aeromonadaceae; g__Aeromonas; s__Aeromonas_allosaccharophila
geneset000195642	His-Xaa-Ser system radical SAM maturase HxsB [Aeromonas allosaccharophila]	gi|756852255|ref|WP_042656500.1|	2.9e-99	100	100	370	k__Bacteria; p__Proteobacteria; c__Gammaproteobacteria; o__Aeromonadales; f__Aeromonadaceae; g__Aeromonas; s__Aeromonas_allosaccharophila
geneset000196712	methyl-accepting chemotaxis protein [Aeromonas allosaccharophila]	gi|754680379|ref|WP_042060221.1|	6.4e-86	94.12	100	326	k__Bacteria; p__Proteobacteria; c__Gammaproteobacteria; o__Aeromonadales; f__Aeromonadaceae; g__Aeromonas; s__Aeromonas_allosaccharophila
geneset000197980	molybdate ABC transporter permease subunit [Aeromonas allosaccharophila]	gi|754678060|ref|WP_042058059.1|	6.6e-54	99.12	100	219	k__Bacteria; p__Proteobacteria; c__Gammaproteobacteria; o__Aeromonadales; f__Aeromonadaceae; g__Aeromonas; s__Aeromonas_allosaccharophila
geneset000200442	transposase [Aeromonas allosaccharophila]	gi|754684614|ref|WP_042063681.1|	2.2e-86	88.11	100	327	k__Bacteria; p__Proteobacteria; c__Gammaproteobacteria; o__Aeromonadales; f__Aeromonadaceae; g__Aeromonas; s__Aeromonas_allosaccharophila
geneset000200913	segregation/condensation protein A [Aeromonas allosaccharophila]	gi|1175498073|ref|WP_082040721.1|	2.5e-139	96.34	100	504	k__Bacteria; p__Proteobacteria; c__Gammaproteobacteria; o__Aeromonadales; f__Aeromonadaceae; g__Aeromonas; s__Aeromonas_allosaccharophila
geneset000202803	glucose-1-phosphate adenylyltransferase [Aeromonas allosaccharophila]	gi|754680522|ref|WP_042060349.1|	1.2e-244	95.21	100	854	k__Bacteria; p__Proteobacteria; c__Gammaproteobacteria; o__Aeromonadales; f__Aeromonadaceae; g__Aeromonas; s__Aeromonas_allosaccharophila
geneset000202830	NTPase KAP [Aeromonas allosaccharophila]	gi|1175498127|ref|WP_082040775.1|	1.6e-100	95.34	99.48	374	k__Bacteria; p__Proteobacteria; c__Gammaproteobacteria; o__Aeromonadales; f__Aeromonadaceae; g__Aeromonas; s__Aeromonas_allosaccharophila
geneset000203102	response regulator transcription factor [Aeromonas allosaccharophila]	gi|754684466|ref|WP_042063550.1|	4e-136	98.79	100	493	k__Bacteria; p__Proteobacteria; c__Gammaproteobacteria; o__Aeromonadales; f__Aeromonadaceae; g__Aeromonas; s__Aeromonas_allosaccharophila
geneset000205014	protein-methionine-sulfoxide reductase heme-binding subunit MsrQ [Aeromonas allosaccharophila]	gi|1421628913|ref|WP_111807327.1|	2.9e-103	91.35	100	384	k__Bacteria; p__Proteobacteria; c__Gammaproteobacteria; o__Aeromonadales; f__Aeromonadaceae; g__Aeromonas; s__Aeromonas_allosaccharophila
geneset000205131	dGTPase [Aeromonas allosaccharophila]	gi|756853008|ref|WP_042656803.1|	7.8e-255	98.68	100	888	k__Bacteria; p__Proteobacteria; c__Gammaproteobacteria; o__Aeromonadales; f__Aeromonadaceae; g__Aeromonas; s__Aeromonas_allosaccharophila
geneset000205338	UPF0149 family protein [Aeromonas allosaccharophila]	gi|754680911|ref|WP_042060680.1|	1.7e-125	100	100	458	k__Bacteria; p__Proteobacteria; c__Gammaproteobacteria; o__Aeromonadales; f__Aeromonadaceae; g__Aeromonas; s__Aeromonas_allosaccharophila
geneset000205339	type I restriction endonuclease subunit R [Aeromonas allosaccharophila]	gi|754680908|ref|WP_042060677.1|	0	100	100	2006	k__Bacteria; p__Proteobacteria; c__Gammaproteobacteria; o__Aeromonadales; f__Aeromonadaceae; g__Aeromonas; s__Aeromonas_allosaccharophila
geneset000205340	anticodon nuclease [Aeromonas allosaccharophila]	gi|754680905|ref|WP_042060674.1|	4e-220	100	100	773	k__Bacteria; p__Proteobacteria; c__Gammaproteobacteria; o__Aeromonadales; f__Aeromonadaceae; g__Aeromonas; s__Aeromonas_allosaccharophila
geneset000205341	type I restriction-modification system subunit M [Aeromonas allosaccharophila]	gi|754680900|ref|WP_042060669.1|	4.4e-302	100	100	1045	k__Bacteria; p__Proteobacteria; c__Gammaproteobacteria; o__Aeromonadales; f__Aeromonadaceae; g__Aeromonas; s__Aeromonas_allosaccharophila
geneset000206660	aspartate kinase [Aeromonas allosaccharophila]	gi|1421632464|ref|WP_111809428.1|	1.5e-225	99.76	100	791	k__Bacteria; p__Proteobacteria; c__Gammaproteobacteria; o__Aeromonadales; f__Aeromonadaceae; g__Aeromonas; s__Aeromonas_allosaccharophila
geneset000208525	hypothetical protein [Aeromonas allosaccharophila]	gi|756856886|ref|WP_042658344.1|	1.5e-27	97.06	93.15	131	k__Bacteria; p__Proteobacteria; c__Gammaproteobacteria; o__Aeromonadales; f__Aeromonadaceae; g__Aeromonas; s__Aeromonas_allosaccharophila
geneset000208612	hypothetical protein [Aeromonas allosaccharophila]	gi|754678517|ref|WP_042058468.1|	9.2e-89	100	100	335	k__Bacteria; p__Proteobacteria; c__Gammaproteobacteria; o__Aeromonadales; f__Aeromonadaceae; g__Aeromonas; s__Aeromonas_allosaccharophila
geneset000208650	YcjX family protein [Aeromonas allosaccharophila]	gi|754682690|ref|WP_042062236.1|	1.5e-169	99.32	100	604	k__Bacteria; p__Proteobacteria; c__Gammaproteobacteria; o__Aeromonadales; f__Aeromonadaceae; g__Aeromonas; s__Aeromonas_allosaccharophila
geneset000209191	hypothetical protein [Aeromonas allosaccharophila]	gi|953819314|ref|WP_058052932.1|	1.1e-104	99	100	388	k__Bacteria; p__Proteobacteria; c__Gammaproteobacteria; o__Aeromonadales; f__Aeromonadaceae; g__Aeromonas; s__Aeromonas_allosaccharophila
geneset000209330	porin [Aeromonas allosaccharophila]	gi|754680528|ref|WP_042060353.1|	1e-70	90.41	100	275	k__Bacteria; p__Proteobacteria; c__Gammaproteobacteria; o__Aeromonadales; f__Aeromonadaceae; g__Aeromonas; s__Aeromonas_allosaccharophila
geneset000212893	flagellar hook protein FlgE [Aeromonas allosaccharophila]	gi|754677383|ref|WP_042057421.1|	3.8e-191	92.72	100	676	k__Bacteria; p__Proteobacteria; c__Gammaproteobacteria; o__Aeromonadales; f__Aeromonadaceae; g__Aeromonas; s__Aeromonas_allosaccharophila
geneset000213097	site-specific integrase [Aeromonas allosaccharophila]	gi|1421627417|ref|WP_111806341.1|	7.8e-79	99.32	100	302	k__Bacteria; p__Proteobacteria; c__Gammaproteobacteria; o__Aeromonadales; f__Aeromonadaceae; g__Aeromonas; s__Aeromonas_allosaccharophila
geneset000213825	hypothetical protein [Aeromonas allosaccharophila]	gi|754682198|ref|WP_042061821.1|	3.7e-70	93.57	100	273	k__Bacteria; p__Proteobacteria; c__Gammaproteobacteria; o__Aeromonadales; f__Aeromonadaceae; g__Aeromonas; s__Aeromonas_allosaccharophila
geneset000214175	flagellar basal body-associated protein FliL [Aeromonas allosaccharophila]	gi|754681455|ref|WP_042061168.1|	1.3e-67	97.24	100	265	k__Bacteria; p__Proteobacteria; c__Gammaproteobacteria; o__Aeromonadales; f__Aeromonadaceae; g__Aeromonas; s__Aeromonas_allosaccharophila
geneset000214288	LysR family transcriptional regulator [Aeromonas allosaccharophila]	gi|754682651|ref|WP_042062204.1|	1.4e-60	100	96.77	241	k__Bacteria; p__Proteobacteria; c__Gammaproteobacteria; o__Aeromonadales; f__Aeromonadaceae; g__Aeromonas; s__Aeromonas_allosaccharophila
geneset000214313	glycosyltransferase family 2 protein [Aeromonas allosaccharophila]	gi|1175492245|ref|WP_082034893.1|	3.9e-112	62.84	95.48	414	k__Bacteria; p__Proteobacteria; c__Gammaproteobacteria; o__Aeromonadales; f__Aeromonadaceae; g__Aeromonas; s__Aeromonas_allosaccharophila
geneset000214500	hypothetical protein [Aeromonas allosaccharophila]	gi|756851048|ref|WP_042656016.1|	1.6e-120	99.55	100	441	k__Bacteria; p__Proteobacteria; c__Gammaproteobacteria; o__Aeromonadales; f__Aeromonadaceae; g__Aeromonas; s__Aeromonas_allosaccharophila
geneset000217332	hypothetical protein [Aeromonas allosaccharophila]	gi|756851046|ref|WP_042656015.1|	3.4e-109	100	100	403	k__Bacteria; p__Proteobacteria; c__Gammaproteobacteria; o__Aeromonadales; f__Aeromonadaceae; g__Aeromonas; s__Aeromonas_allosaccharophila
geneset000217354	hypothetical protein [Aeromonas allosaccharophila]	gi|910283971|ref|WP_050070484.1|	3.1e-30	100	100	139	k__Bacteria; p__Proteobacteria; c__Gammaproteobacteria; o__Aeromonadales; f__Aeromonadaceae; g__Aeromonas; s__Aeromonas_allosaccharophila
geneset000217384	hypothetical protein [Aeromonas allosaccharophila]	gi|1421632846|ref|WP_111809613.1|	6.2e-58	99.03	100	233	k__Bacteria; p__Proteobacteria; c__Gammaproteobacteria; o__Aeromonadales; f__Aeromonadaceae; g__Aeromonas; s__Aeromonas_allosaccharophila
geneset000218019	hypothetical protein [Aeromonas allosaccharophila]	gi|1563346573|ref|WP_128821461.1|	2e-30	91.78	96.05	140	k__Bacteria; p__Proteobacteria; c__Gammaproteobacteria; o__Aeromonadales; f__Aeromonadaceae; g__Aeromonas; s__Aeromonas_allosaccharophila
geneset000218073	hypothetical protein [Aeromonas allosaccharophila]	gi|1177002549|ref|WP_082628369.1|	1.6e-60	78.87	99.3	241	k__Bacteria; p__Proteobacteria; c__Gammaproteobacteria; o__Aeromonadales; f__Aeromonadaceae; g__Aeromonas; s__Aeromonas_allosaccharophila
geneset000218748	diguanylate cyclase [Aeromonas allosaccharophila]	gi|756853519|ref|WP_042657003.1|	4.3e-127	100	100	463	k__Bacteria; p__Proteobacteria; c__Gammaproteobacteria; o__Aeromonadales; f__Aeromonadaceae; g__Aeromonas; s__Aeromonas_allosaccharophila
geneset000218811	hypothetical protein [Aeromonas allosaccharophila]	gi|918396195|ref|WP_052448470.1|	1e-121	87.31	97.38	445	k__Bacteria; p__Proteobacteria; c__Gammaproteobacteria; o__Aeromonadales; f__Aeromonadaceae; g__Aeromonas; s__Aeromonas_allosaccharophila
geneset000219137	MFS transporter [Aeromonas allosaccharophila]	gi|756856278|ref|WP_042658111.1|	1.3e-85	98.26	100	325	k__Bacteria; p__Proteobacteria; c__Gammaproteobacteria; o__Aeromonadales; f__Aeromonadaceae; g__Aeromonas; s__Aeromonas_allosaccharophila
geneset000219279	hypothetical protein [Aeromonas allosaccharophila]	gi|754684742|ref|WP_042063783.1|	1.1e-19	100	100	104	k__Bacteria; p__Proteobacteria; c__Gammaproteobacteria; o__Aeromonadales; f__Aeromonadaceae; g__Aeromonas; s__Aeromonas_allosaccharophila
geneset000220191	N-acetylglucosamine-binding protein GbpA [Aeromonas allosaccharophila]	gi|953820289|ref|WP_058053907.1|	7.1e-178	95.58	100	632	k__Bacteria; p__Proteobacteria; c__Gammaproteobacteria; o__Aeromonadales; f__Aeromonadaceae; g__Aeromonas; s__Aeromonas_allosaccharophila
geneset000220787	DUF1311 domain-containing protein [Aeromonas allosaccharophila]	gi|754679239|ref|WP_042059139.1|	3.9e-69	95.52	100	270	k__Bacteria; p__Proteobacteria; c__Gammaproteobacteria; o__Aeromonadales; f__Aeromonadaceae; g__Aeromonas; s__Aeromonas_allosaccharophila
geneset000223961	hypothetical protein [Aeromonas allosaccharophila]	gi|1421626041|ref|WP_111805445.1|	1.2e-175	94.38	100	625	k__Bacteria; p__Proteobacteria; c__Gammaproteobacteria; o__Aeromonadales; f__Aeromonadaceae; g__Aeromonas; s__Aeromonas_allosaccharophila
geneset000224376	IS4 family transposase [Aeromonas allosaccharophila]	gi|1563346824|ref|WP_128821712.1|	2.9e-241	95.25	96.72	843	k__Bacteria; p__Proteobacteria; c__Gammaproteobacteria; o__Aeromonadales; f__Aeromonadaceae; g__Aeromonas; s__Aeromonas_allosaccharophila
geneset000224575	ATP-dependent DNA helicase DinG [Aeromonas allosaccharophila]	gi|756850677|ref|WP_042655855.1|	2.4e-256	98.19	100	893	k__Bacteria; p__Proteobacteria; c__Gammaproteobacteria; o__Aeromonadales; f__Aeromonadaceae; g__Aeromonas; s__Aeromonas_allosaccharophila
geneset000225270	ABC transporter permease [Aeromonas allosaccharophila]	gi|1421628586|ref|WP_111807115.1|	8.6e-171	98.17	100	609	k__Bacteria; p__Proteobacteria; c__Gammaproteobacteria; o__Aeromonadales; f__Aeromonadaceae; g__Aeromonas; s__Aeromonas_allosaccharophila
geneset000225451	aminotransferase class V-fold PLP-dependent enzyme [Aeromonas allosaccharophila]	gi|756854126|ref|WP_042657243.1|	2e-158	98.63	100	567	k__Bacteria; p__Proteobacteria; c__Gammaproteobacteria; o__Aeromonadales; f__Aeromonadaceae; g__Aeromonas; s__Aeromonas_allosaccharophila
geneset000226241	hypothetical protein [Aeromonas allosaccharophila]	gi|953818121|ref|WP_058051739.1|	1e-55	73.33	83.33	225	k__Bacteria; p__Proteobacteria; c__Gammaproteobacteria; o__Aeromonadales; f__Aeromonadaceae; g__Aeromonas; s__Aeromonas_allosaccharophila
geneset000226582	HAD family hydrolase [Aeromonas allosaccharophila]	gi|1421627355|ref|WP_111806300.1|	2.4e-69	91.28	100	270	k__Bacteria; p__Proteobacteria; c__Gammaproteobacteria; o__Aeromonadales; f__Aeromonadaceae; g__Aeromonas; s__Aeromonas_allosaccharophila
geneset000227415	hypothetical protein [Aeromonas allosaccharophila]	gi|1563346611|ref|WP_128821499.1|	8.4e-87	100	100	328	k__Bacteria; p__Proteobacteria; c__Gammaproteobacteria; o__Aeromonadales; f__Aeromonadaceae; g__Aeromonas; s__Aeromonas_allosaccharophila
geneset000228074	diguanylate cyclase [Aeromonas allosaccharophila]	gi|756853131|ref|WP_042656848.1|	1.1e-145	90.66	100	525	k__Bacteria; p__Proteobacteria; c__Gammaproteobacteria; o__Aeromonadales; f__Aeromonadaceae; g__Aeromonas; s__Aeromonas_allosaccharophila
geneset000228107	cytochrome c oxidase accessory protein CcoG [Aeromonas allosaccharophila]	gi|756850728|ref|WP_042655882.1|	7.2e-283	97.31	100	981	k__Bacteria; p__Proteobacteria; c__Gammaproteobacteria; o__Aeromonadales; f__Aeromonadaceae; g__Aeromonas; s__Aeromonas_allosaccharophila
geneset000228210	lipid A ABC transporter ATP-binding protein/permease MsbA [Aeromonas allosaccharophila]	gi|754677621|ref|WP_042057649.1|	6.6e-202	96.64	100	712	k__Bacteria; p__Proteobacteria; c__Gammaproteobacteria; o__Aeromonadales; f__Aeromonadaceae; g__Aeromonas; s__Aeromonas_allosaccharophila
geneset000228848	glycogen debranching enzyme GlgX [Aeromonas allosaccharophila]	gi|754680992|ref|WP_042060747.1|	4.4e-174	96.92	100	619	k__Bacteria; p__Proteobacteria; c__Gammaproteobacteria; o__Aeromonadales; f__Aeromonadaceae; g__Aeromonas; s__Aeromonas_allosaccharophila
geneset000228872	hypothetical protein [Aeromonas allosaccharophila]	gi|910284008|ref|WP_050070521.1|	2.5e-99	93.63	100	370	k__Bacteria; p__Proteobacteria; c__Gammaproteobacteria; o__Aeromonadales; f__Aeromonadaceae; g__Aeromonas; s__Aeromonas_allosaccharophila
geneset000229943	hypothetical protein BJP24_04375 [Aeromonas allosaccharophila]	gi|1120849659|ref|OKP45823.1|	4.8e-40	64.24	95.91	173	k__Bacteria; p__Proteobacteria; c__Gammaproteobacteria; o__Aeromonadales; f__Aeromonadaceae; g__Aeromonas; s__Aeromonas_allosaccharophila
geneset000230421	MFS transporter [Aeromonas allosaccharophila]	gi|953820729|ref|WP_058054347.1|	4.7e-83	97.69	100	316	k__Bacteria; p__Proteobacteria; c__Gammaproteobacteria; o__Aeromonadales; f__Aeromonadaceae; g__Aeromonas; s__Aeromonas_allosaccharophila
geneset000230693	prepilin-type N-terminal cleavage/methylation domain-containing protein [Aeromonas allosaccharophila]	gi|1177002626|ref|WP_082628446.1|	8.5e-09	94.87	100	67	k__Bacteria; p__Proteobacteria; c__Gammaproteobacteria; o__Aeromonadales; f__Aeromonadaceae; g__Aeromonas; s__Aeromonas_allosaccharophila
geneset000230946	formate dehydrogenase subunit alpha [Aeromonas allosaccharophila]	gi|754680483|ref|WP_042060314.1|	3.5e-13	97.56	100	82	k__Bacteria; p__Proteobacteria; c__Gammaproteobacteria; o__Aeromonadales; f__Aeromonadaceae; g__Aeromonas; s__Aeromonas_allosaccharophila
geneset000231049	hypothetical protein BJP24_04375 [Aeromonas allosaccharophila]	gi|1120849659|ref|OKP45823.1|	1.4e-88	70.93	100	335	k__Bacteria; p__Proteobacteria; c__Gammaproteobacteria; o__Aeromonadales; f__Aeromonadaceae; g__Aeromonas; s__Aeromonas_allosaccharophila
geneset000231061	retention module-containing protein, partial [Aeromonas allosaccharophila]	gi|1563346805|ref|WP_128821693.1|	3.5e-61	65.7	100	244	k__Bacteria; p__Proteobacteria; c__Gammaproteobacteria; o__Aeromonadales; f__Aeromonadaceae; g__Aeromonas; s__Aeromonas_allosaccharophila
geneset000235451	heavy-metal-associated domain-containing protein [Aeromonas allosaccharophila]	gi|1421632468|ref|WP_111809430.1|	2.7e-20	93.75	100	106	k__Bacteria; p__Proteobacteria; c__Gammaproteobacteria; o__Aeromonadales; f__Aeromonadaceae; g__Aeromonas; s__Aeromonas_allosaccharophila
geneset000236085	hypothetical protein [Aeromonas allosaccharophila]	gi|953820258|ref|WP_058053876.1|	5.8e-25	88.16	75.25	122	k__Bacteria; p__Proteobacteria; c__Gammaproteobacteria; o__Aeromonadales; f__Aeromonadaceae; g__Aeromonas; s__Aeromonas_allosaccharophila
geneset000236896	hypothetical protein [Aeromonas allosaccharophila]	gi|754679995|ref|WP_042059850.1|	8.1e-77	98.77	100	295	k__Bacteria; p__Proteobacteria; c__Gammaproteobacteria; o__Aeromonadales; f__Aeromonadaceae; g__Aeromonas; s__Aeromonas_allosaccharophila
geneset000238086	23S rRNA (uracil(1939)-C(5))-methyltransferase RlmD [Aeromonas allosaccharophila]	gi|1421627211|ref|WP_111806207.1|	2.1e-146	96.36	100	527	k__Bacteria; p__Proteobacteria; c__Gammaproteobacteria; o__Aeromonadales; f__Aeromonadaceae; g__Aeromonas; s__Aeromonas_allosaccharophila
geneset000239132	retention module-containing protein, partial [Aeromonas allosaccharophila]	gi|1563346805|ref|WP_128821693.1|	2.3e-68	69.57	100	268	k__Bacteria; p__Proteobacteria; c__Gammaproteobacteria; o__Aeromonadales; f__Aeromonadaceae; g__Aeromonas; s__Aeromonas_allosaccharophila
geneset000239271	hypothetical protein [Aeromonas allosaccharophila]	gi|756851048|ref|WP_042656016.1|	1.1e-83	100	100	318	k__Bacteria; p__Proteobacteria; c__Gammaproteobacteria; o__Aeromonadales; f__Aeromonadaceae; g__Aeromonas; s__Aeromonas_allosaccharophila
geneset000242547	o-succinylbenzoate--CoA ligase [Aeromonas allosaccharophila]	gi|1421629402|ref|WP_111807649.1|	9.6e-251	90.17	96.49	875	k__Bacteria; p__Proteobacteria; c__Gammaproteobacteria; o__Aeromonadales; f__Aeromonadaceae; g__Aeromonas; s__Aeromonas_allosaccharophila
geneset000243673	transporter substrate-binding domain-containing protein [Aeromonas allosaccharophila]	gi|1421630284|ref|WP_111808223.1|	1e-123	89.24	100	452	k__Bacteria; p__Proteobacteria; c__Gammaproteobacteria; o__Aeromonadales; f__Aeromonadaceae; g__Aeromonas; s__Aeromonas_allosaccharophila
geneset000244497	ABC transporter permease [Aeromonas allosaccharophila]	gi|756850935|ref|WP_042655969.1|	1.3e-157	99.35	100	565	k__Bacteria; p__Proteobacteria; c__Gammaproteobacteria; o__Aeromonadales; f__Aeromonadaceae; g__Aeromonas; s__Aeromonas_allosaccharophila
geneset000244498	sugar ABC transporter ATP-binding protein [Aeromonas allosaccharophila]	gi|756850933|ref|WP_042655968.1|	5.1e-279	99.4	98.05	969	k__Bacteria; p__Proteobacteria; c__Gammaproteobacteria; o__Aeromonadales; f__Aeromonadaceae; g__Aeromonas; s__Aeromonas_allosaccharophila
geneset000245047	DUF1904 family protein [Aeromonas allosaccharophila]	gi|756852828|ref|WP_042656737.1|	8.7e-51	90.91	100	208	k__Bacteria; p__Proteobacteria; c__Gammaproteobacteria; o__Aeromonadales; f__Aeromonadaceae; g__Aeromonas; s__Aeromonas_allosaccharophila
geneset000246001	aminodeoxychorismate lyase [Aeromonas allosaccharophila]	gi|953818333|ref|WP_058051951.1|	4.6e-122	85.17	100	446	k__Bacteria; p__Proteobacteria; c__Gammaproteobacteria; o__Aeromonadales; f__Aeromonadaceae; g__Aeromonas; s__Aeromonas_allosaccharophila
geneset000246024	glycerophosphodiester phosphodiesterase [Aeromonas allosaccharophila]	gi|754684871|ref|WP_042063909.1|	1.6e-102	82.22	97.4	381	k__Bacteria; p__Proteobacteria; c__Gammaproteobacteria; o__Aeromonadales; f__Aeromonadaceae; g__Aeromonas; s__Aeromonas_allosaccharophila
geneset000246576	hypothetical protein BJP24_18175 [Aeromonas allosaccharophila]	gi|1120847003|ref|OKP43204.1|	3e-102	95.92	100	380	k__Bacteria; p__Proteobacteria; c__Gammaproteobacteria; o__Aeromonadales; f__Aeromonadaceae; g__Aeromonas; s__Aeromonas_allosaccharophila
geneset000246693	YicC family protein [Aeromonas allosaccharophila]	gi|756850717|ref|WP_042655877.1|	2.7e-152	98.95	100	547	k__Bacteria; p__Proteobacteria; c__Gammaproteobacteria; o__Aeromonadales; f__Aeromonadaceae; g__Aeromonas; s__Aeromonas_allosaccharophila
geneset000246762	DUF2787 domain-containing protein [Aeromonas allosaccharophila]	gi|754684122|ref|WP_042063233.1|	2.3e-83	99.32	100	317	k__Bacteria; p__Proteobacteria; c__Gammaproteobacteria; o__Aeromonadales; f__Aeromonadaceae; g__Aeromonas; s__Aeromonas_allosaccharophila
geneset000247473	amidohydrolase [Aeromonas allosaccharophila]	gi|953820691|ref|WP_058054309.1|	1.7e-16	100	97.83	93	k__Bacteria; p__Proteobacteria; c__Gammaproteobacteria; o__Aeromonadales; f__Aeromonadaceae; g__Aeromonas; s__Aeromonas_allosaccharophila
geneset000247951	SWIM zinc finger domain-containing protein [Aeromonas allosaccharophila]	gi|756857428|ref|WP_042658539.1|	1.1e-147	91.88	100	531	k__Bacteria; p__Proteobacteria; c__Gammaproteobacteria; o__Aeromonadales; f__Aeromonadaceae; g__Aeromonas; s__Aeromonas_allosaccharophila
geneset000248118	sigma-70 family RNA polymerase sigma factor [Aeromonas allosaccharophila]	gi|1421632551|ref|WP_111809470.1|	3.4e-68	97.83	100	266	k__Bacteria; p__Proteobacteria; c__Gammaproteobacteria; o__Aeromonadales; f__Aeromonadaceae; g__Aeromonas; s__Aeromonas_allosaccharophila
geneset000248247	surface antigen family protein [Aeromonas allosaccharophila]	gi|756857538|ref|WP_042658587.1|	2.6e-08	94.59	23.57	68	k__Bacteria; p__Proteobacteria; c__Gammaproteobacteria; o__Aeromonadales; f__Aeromonadaceae; g__Aeromonas; s__Aeromonas_allosaccharophila
geneset000248469	tRNA lysidine(34) synthetase TilS [Aeromonas allosaccharophila]	gi|754678651|ref|WP_042058593.1|	1.9e-138	96.8	100	501	k__Bacteria; p__Proteobacteria; c__Gammaproteobacteria; o__Aeromonadales; f__Aeromonadaceae; g__Aeromonas; s__Aeromonas_allosaccharophila
geneset000248593	GGDEF domain-containing protein [Aeromonas allosaccharophila]	gi|1421629285|ref|WP_111807571.1|	7.9e-118	97	100	432	k__Bacteria; p__Proteobacteria; c__Gammaproteobacteria; o__Aeromonadales; f__Aeromonadaceae; g__Aeromonas; s__Aeromonas_allosaccharophila
geneset000249079	retention module-containing protein, partial [Aeromonas allosaccharophila]	gi|1563346805|ref|WP_128821693.1|	8.4e-55	70.83	81.07	223	k__Bacteria; p__Proteobacteria; c__Gammaproteobacteria; o__Aeromonadales; f__Aeromonadaceae; g__Aeromonas; s__Aeromonas_allosaccharophila
geneset000249165	abortive infection protein [Aeromonas allosaccharophila]	gi|756850097|ref|WP_042655628.1|	5.7e-191	99.69	100	676	k__Bacteria; p__Proteobacteria; c__Gammaproteobacteria; o__Aeromonadales; f__Aeromonadaceae; g__Aeromonas; s__Aeromonas_allosaccharophila
geneset000249253	DNA primase [Aeromonas allosaccharophila]	gi|756850084|ref|WP_042655622.1|	4.1e-259	98.08	100	902	k__Bacteria; p__Proteobacteria; c__Gammaproteobacteria; o__Aeromonadales; f__Aeromonadaceae; g__Aeromonas; s__Aeromonas_allosaccharophila
geneset000253477	hypothetical protein [Aeromonas allosaccharophila]	gi|756856886|ref|WP_042658344.1|	1.6e-24	86.76	93.15	120	k__Bacteria; p__Proteobacteria; c__Gammaproteobacteria; o__Aeromonadales; f__Aeromonadaceae; g__Aeromonas; s__Aeromonas_allosaccharophila
geneset000255473	hypothetical protein [Aeromonas allosaccharophila]	gi|1563346667|ref|WP_128821555.1|	3.2e-38	85.87	100	166	k__Bacteria; p__Proteobacteria; c__Gammaproteobacteria; o__Aeromonadales; f__Aeromonadaceae; g__Aeromonas; s__Aeromonas_allosaccharophila
geneset000256842	dTDP-glucose 4,6-dehydratase [Aeromonas allosaccharophila]	gi|953819464|ref|WP_058053082.1|	7.6e-103	98.95	100	382	k__Bacteria; p__Proteobacteria; c__Gammaproteobacteria; o__Aeromonadales; f__Aeromonadaceae; g__Aeromonas; s__Aeromonas_allosaccharophila
geneset000260885	beta-ketoacyl-[acyl-carrier-protein] synthase family protein [Aeromonas allosaccharophila]	gi|953819354|ref|WP_058052972.1|	1.6e-203	95.88	100	718	k__Bacteria; p__Proteobacteria; c__Gammaproteobacteria; o__Aeromonadales; f__Aeromonadaceae; g__Aeromonas; s__Aeromonas_allosaccharophila
geneset000261378	PLxRFG domain-containing protein [Aeromonas allosaccharophila]	gi|918396191|ref|WP_052448466.1|	2.9e-105	98.46	100	390	k__Bacteria; p__Proteobacteria; c__Gammaproteobacteria; o__Aeromonadales; f__Aeromonadaceae; g__Aeromonas; s__Aeromonas_allosaccharophila
geneset000261720	Crp/Fnr family transcriptional regulator [Aeromonas allosaccharophila]	gi|1421628963|ref|WP_111807360.1|	1.8e-122	97.33	100	448	k__Bacteria; p__Proteobacteria; c__Gammaproteobacteria; o__Aeromonadales; f__Aeromonadaceae; g__Aeromonas; s__Aeromonas_allosaccharophila
geneset000261774	isovaleryl-CoA dehydrogenase [Aeromonas allosaccharophila]	gi|1421632783|ref|WP_111809582.1|	2e-211	97.63	99.74	744	k__Bacteria; p__Proteobacteria; c__Gammaproteobacteria; o__Aeromonadales; f__Aeromonadaceae; g__Aeromonas; s__Aeromonas_allosaccharophila
geneset000263458	helix-turn-helix domain-containing protein [Aeromonas allosaccharophila]	gi|756851571|ref|WP_042656225.1|	3e-148	93.88	100	533	k__Bacteria; p__Proteobacteria; c__Gammaproteobacteria; o__Aeromonadales; f__Aeromonadaceae; g__Aeromonas; s__Aeromonas_allosaccharophila
geneset000263459	iron-containing alcohol dehydrogenase [Aeromonas allosaccharophila]	gi|756851573|ref|WP_042656226.1|	4.1e-204	97.13	100	719	k__Bacteria; p__Proteobacteria; c__Gammaproteobacteria; o__Aeromonadales; f__Aeromonadaceae; g__Aeromonas; s__Aeromonas_allosaccharophila
geneset000263873	glutamate synthase large subunit [Aeromonas allosaccharophila]	gi|1421630588|ref|WP_111808419.1|	1e-240	99.07	100	841	k__Bacteria; p__Proteobacteria; c__Gammaproteobacteria; o__Aeromonadales; f__Aeromonadaceae; g__Aeromonas; s__Aeromonas_allosaccharophila
geneset000264614	DsbA family protein [Aeromonas allosaccharophila]	gi|953820645|ref|WP_058054263.1|	8.4e-114	92.63	100	419	k__Bacteria; p__Proteobacteria; c__Gammaproteobacteria; o__Aeromonadales; f__Aeromonadaceae; g__Aeromonas; s__Aeromonas_allosaccharophila
geneset000266319	hypothetical protein [Aeromonas allosaccharophila]	gi|953819313|ref|WP_058052931.1|	3.7e-16	100	100	92	k__Bacteria; p__Proteobacteria; c__Gammaproteobacteria; o__Aeromonadales; f__Aeromonadaceae; g__Aeromonas; s__Aeromonas_allosaccharophila
geneset000266396	GGGtGRT protein [Aeromonas allosaccharophila]	gi|953818241|ref|WP_058051859.1|	1.8e-83	93.41	84.77	318	k__Bacteria; p__Proteobacteria; c__Gammaproteobacteria; o__Aeromonadales; f__Aeromonadaceae; g__Aeromonas; s__Aeromonas_allosaccharophila
geneset000266440	hypothetical protein [Aeromonas allosaccharophila]	gi|754684286|ref|WP_042063384.1|	4.2e-98	94.09	100	366	k__Bacteria; p__Proteobacteria; c__Gammaproteobacteria; o__Aeromonadales; f__Aeromonadaceae; g__Aeromonas; s__Aeromonas_allosaccharophila
geneset000266525	sucrose-6-phosphate hydrolase [Aeromonas allosaccharophila]	gi|754678177|ref|WP_042058164.1|	1.2e-85	91.08	100	325	k__Bacteria; p__Proteobacteria; c__Gammaproteobacteria; o__Aeromonadales; f__Aeromonadaceae; g__Aeromonas; s__Aeromonas_allosaccharophila
geneset000266803	YecA family protein [Aeromonas allosaccharophila]	gi|953817917|ref|WP_058051535.1|	1.4e-223	94.31	100	784	k__Bacteria; p__Proteobacteria; c__Gammaproteobacteria; o__Aeromonadales; f__Aeromonadaceae; g__Aeromonas; s__Aeromonas_allosaccharophila
geneset000266977	hypothetical protein [Aeromonas allosaccharophila]	gi|1421630421|ref|WP_111808311.1|	1.7e-94	96.34	100	354	k__Bacteria; p__Proteobacteria; c__Gammaproteobacteria; o__Aeromonadales; f__Aeromonadaceae; g__Aeromonas; s__Aeromonas_allosaccharophila
geneset000267012	cytoskeleton protein RodZ [Aeromonas allosaccharophila]	gi|953820135|ref|WP_058053753.1|	5.2e-12	80.85	66.2	79	k__Bacteria; p__Proteobacteria; c__Gammaproteobacteria; o__Aeromonadales; f__Aeromonadaceae; g__Aeromonas; s__Aeromonas_allosaccharophila
geneset000267039	cell envelope biogenesis protein OmpA [Aeromonas allosaccharophila]	gi|754680722|ref|WP_042060513.1|	2.1e-150	92.48	100	541	k__Bacteria; p__Proteobacteria; c__Gammaproteobacteria; o__Aeromonadales; f__Aeromonadaceae; g__Aeromonas; s__Aeromonas_allosaccharophila
geneset000267674	DUF3299 domain-containing protein [Aeromonas allosaccharophila]	gi|1421628529|ref|WP_111807076.1|	8.5e-80	93.63	87.71	305	k__Bacteria; p__Proteobacteria; c__Gammaproteobacteria; o__Aeromonadales; f__Aeromonadaceae; g__Aeromonas; s__Aeromonas_allosaccharophila
geneset000268262	phosphomethylpyrimidine synthase ThiC [Aeromonas allosaccharophila]	gi|754677164|ref|WP_042057209.1|	6e-194	96.87	100	686	k__Bacteria; p__Proteobacteria; c__Gammaproteobacteria; o__Aeromonadales; f__Aeromonadaceae; g__Aeromonas; s__Aeromonas_allosaccharophila
geneset000268512	transporter substrate-binding domain-containing protein [Aeromonas allosaccharophila]	gi|756852291|ref|WP_042656513.1|	3.8e-57	100	100	229	k__Bacteria; p__Proteobacteria; c__Gammaproteobacteria; o__Aeromonadales; f__Aeromonadaceae; g__Aeromonas; s__Aeromonas_allosaccharophila
geneset000268777	hypothetical protein [Aeromonas allosaccharophila]	gi|754678002|ref|WP_042058006.1|	3.5e-16	100	50	93	k__Bacteria; p__Proteobacteria; c__Gammaproteobacteria; o__Aeromonadales; f__Aeromonadaceae; g__Aeromonas; s__Aeromonas_allosaccharophila
geneset000268939	oxidoreductase [Aeromonas allosaccharophila]	gi|754683888|ref|WP_042063039.1|	3.2e-122	92.77	97.92	447	k__Bacteria; p__Proteobacteria; c__Gammaproteobacteria; o__Aeromonadales; f__Aeromonadaceae; g__Aeromonas; s__Aeromonas_allosaccharophila
geneset000269511	protein-disulfide reductase DsbD [Aeromonas allosaccharophila]	gi|1421625500|ref|WP_111805091.1|	4.4e-87	97.27	98.39	330	k__Bacteria; p__Proteobacteria; c__Gammaproteobacteria; o__Aeromonadales; f__Aeromonadaceae; g__Aeromonas; s__Aeromonas_allosaccharophila
geneset000269521	peptidase M23 [Aeromonas allosaccharophila]	gi|756855954|ref|WP_042657972.1|	3.9e-219	86.62	100	770	k__Bacteria; p__Proteobacteria; c__Gammaproteobacteria; o__Aeromonadales; f__Aeromonadaceae; g__Aeromonas; s__Aeromonas_allosaccharophila
geneset000270156	replication initiation negative regulator SeqA [Aeromonas allosaccharophila]	gi|1563346566|ref|WP_128821454.1|	6.1e-56	94.21	96.03	226	k__Bacteria; p__Proteobacteria; c__Gammaproteobacteria; o__Aeromonadales; f__Aeromonadaceae; g__Aeromonas; s__Aeromonas_allosaccharophila
geneset000270206	adenosine deaminase [Aeromonas allosaccharophila]	gi|1421631578|ref|WP_111809055.1|	9e-187	93.59	99.71	662	k__Bacteria; p__Proteobacteria; c__Gammaproteobacteria; o__Aeromonadales; f__Aeromonadaceae; g__Aeromonas; s__Aeromonas_allosaccharophila
geneset000271618	PLxRFG domain-containing protein [Aeromonas allosaccharophila]	gi|918396191|ref|WP_052448466.1|	2.9e-108	95.61	100	400	k__Bacteria; p__Proteobacteria; c__Gammaproteobacteria; o__Aeromonadales; f__Aeromonadaceae; g__Aeromonas; s__Aeromonas_allosaccharophila
geneset000273030	DUF2726 domain-containing protein [Aeromonas allosaccharophila]	gi|953820113|ref|WP_058053731.1|	6.1e-112	89.09	99.55	412	k__Bacteria; p__Proteobacteria; c__Gammaproteobacteria; o__Aeromonadales; f__Aeromonadaceae; g__Aeromonas; s__Aeromonas_allosaccharophila
geneset000273071	hypothetical protein [Aeromonas allosaccharophila]	gi|754684389|ref|WP_042063483.1|	3.7e-100	95.92	100	373	k__Bacteria; p__Proteobacteria; c__Gammaproteobacteria; o__Aeromonadales; f__Aeromonadaceae; g__Aeromonas; s__Aeromonas_allosaccharophila
geneset000273359	LysM peptidoglycan-binding domain-containing protein [Aeromonas allosaccharophila]	gi|1421630857|ref|WP_111808595.1|	5.4e-145	92.57	100	523	k__Bacteria; p__Proteobacteria; c__Gammaproteobacteria; o__Aeromonadales; f__Aeromonadaceae; g__Aeromonas; s__Aeromonas_allosaccharophila
geneset000273979	bifunctional histidinol-phosphatase/imidazoleglycerol-phosphate dehydratase HisB [Aeromonas allosaccharophila]	gi|1421630331|ref|WP_111808253.1|	1.2e-210	99.18	100	741	k__Bacteria; p__Proteobacteria; c__Gammaproteobacteria; o__Aeromonadales; f__Aeromonadaceae; g__Aeromonas; s__Aeromonas_allosaccharophila
geneset000274792	rhamnulokinase [Aeromonas allosaccharophila]	gi|756851569|ref|WP_042656224.1|	9.8e-275	94.59	100	954	k__Bacteria; p__Proteobacteria; c__Gammaproteobacteria; o__Aeromonadales; f__Aeromonadaceae; g__Aeromonas; s__Aeromonas_allosaccharophila
geneset000276344	sodium:proton antiporter [Aeromonas allosaccharophila]	gi|953820030|ref|WP_058053648.1|	1.9e-53	96.4	100	217	k__Bacteria; p__Proteobacteria; c__Gammaproteobacteria; o__Aeromonadales; f__Aeromonadaceae; g__Aeromonas; s__Aeromonas_allosaccharophila
geneset000276377	integrase [Aeromonas allosaccharophila]	gi|1120847468|ref|OKP43656.1|	4.2e-164	98.32	100	586	k__Bacteria; p__Proteobacteria; c__Gammaproteobacteria; o__Aeromonadales; f__Aeromonadaceae; g__Aeromonas; s__Aeromonas_allosaccharophila
geneset000280838	VWA domain-containing protein [Aeromonas allosaccharophila]	gi|1421626219|ref|WP_111805560.1|	7.9e-170	85.84	99.14	606	k__Bacteria; p__Proteobacteria; c__Gammaproteobacteria; o__Aeromonadales; f__Aeromonadaceae; g__Aeromonas; s__Aeromonas_allosaccharophila
geneset000280974	glycosyltransferase family 1 protein [Aeromonas allosaccharophila]	gi|953819998|ref|WP_058053616.1|	5.9e-28	82.05	96.3	132	k__Bacteria; p__Proteobacteria; c__Gammaproteobacteria; o__Aeromonadales; f__Aeromonadaceae; g__Aeromonas; s__Aeromonas_allosaccharophila
geneset000281204	hypothetical protein [Aeromonas allosaccharophila]	gi|756854110|ref|WP_042657239.1|	6.4e-45	87.63	98.98	189	k__Bacteria; p__Proteobacteria; c__Gammaproteobacteria; o__Aeromonadales; f__Aeromonadaceae; g__Aeromonas; s__Aeromonas_allosaccharophila
geneset000281407	DUF4365 domain-containing protein [Aeromonas allosaccharophila]	gi|756857680|ref|WP_042658683.1|	2.7e-58	100	100	233	k__Bacteria; p__Proteobacteria; c__Gammaproteobacteria; o__Aeromonadales; f__Aeromonadaceae; g__Aeromonas; s__Aeromonas_allosaccharophila
geneset000281458	glycerol-3-phosphate dehydrogenase subunit GlpB [Aeromonas allosaccharophila]	gi|1421629941|ref|WP_111807999.1|	2.2e-114	98.06	95.37	421	k__Bacteria; p__Proteobacteria; c__Gammaproteobacteria; o__Aeromonadales; f__Aeromonadaceae; g__Aeromonas; s__Aeromonas_allosaccharophila
geneset000281473	hypothetical protein [Aeromonas allosaccharophila]	gi|1421627420|ref|WP_111806343.1|	6.2e-15	78.45	100	89	k__Bacteria; p__Proteobacteria; c__Gammaproteobacteria; o__Aeromonadales; f__Aeromonadaceae; g__Aeromonas; s__Aeromonas_allosaccharophila
geneset000282244	hypothetical protein [Aeromonas allosaccharophila]	gi|953818536|ref|WP_058052154.1|	9.2e-92	100	100	345	k__Bacteria; p__Proteobacteria; c__Gammaproteobacteria; o__Aeromonadales; f__Aeromonadaceae; g__Aeromonas; s__Aeromonas_allosaccharophila
geneset000282732	carbohydrate ABC transporter substrate-binding protein [Aeromonas allosaccharophila]	gi|953820509|ref|WP_058054127.1|	3.7e-252	99.15	100	879	k__Bacteria; p__Proteobacteria; c__Gammaproteobacteria; o__Aeromonadales; f__Aeromonadaceae; g__Aeromonas; s__Aeromonas_allosaccharophila
geneset000283361	sucrose-6-phosphate hydrolase [Aeromonas allosaccharophila]	gi|754678177|ref|WP_042058164.1|	1.2e-102	96.61	100	381	k__Bacteria; p__Proteobacteria; c__Gammaproteobacteria; o__Aeromonadales; f__Aeromonadaceae; g__Aeromonas; s__Aeromonas_allosaccharophila
geneset000283691	DMT family transporter [Aeromonas allosaccharophila]	gi|1421632348|ref|WP_111809383.1|	1.7e-52	92.31	100	214	k__Bacteria; p__Proteobacteria; c__Gammaproteobacteria; o__Aeromonadales; f__Aeromonadaceae; g__Aeromonas; s__Aeromonas_allosaccharophila
geneset000284012	SecC motif-containing protein [Aeromonas allosaccharophila]	gi|1175492186|ref|WP_082034834.1|	2.9e-45	88.89	99	190	k__Bacteria; p__Proteobacteria; c__Gammaproteobacteria; o__Aeromonadales; f__Aeromonadaceae; g__Aeromonas; s__Aeromonas_allosaccharophila
geneset000284203	hypothetical protein BJP24_04375 [Aeromonas allosaccharophila]	gi|1120849659|ref|OKP45823.1|	5.1e-33	83.51	37.31	151	k__Bacteria; p__Proteobacteria; c__Gammaproteobacteria; o__Aeromonadales; f__Aeromonadaceae; g__Aeromonas; s__Aeromonas_allosaccharophila
geneset000284288	transcriptional regulator [Aeromonas allosaccharophila]	gi|953818531|ref|WP_058052149.1|	1.6e-30	100	100	141	k__Bacteria; p__Proteobacteria; c__Gammaproteobacteria; o__Aeromonadales; f__Aeromonadaceae; g__Aeromonas; s__Aeromonas_allosaccharophila
geneset000285882	hypothetical protein [Aeromonas allosaccharophila]	gi|1563346667|ref|WP_128821555.1|	9.3e-30	75	100	138	k__Bacteria; p__Proteobacteria; c__Gammaproteobacteria; o__Aeromonadales; f__Aeromonadaceae; g__Aeromonas; s__Aeromonas_allosaccharophila
geneset000286590	His-Xaa-Ser repeat protein HxsA [Aeromonas allosaccharophila]	gi|1175492263|ref|WP_082034911.1|	1.7e-16	100	100	93	k__Bacteria; p__Proteobacteria; c__Gammaproteobacteria; o__Aeromonadales; f__Aeromonadaceae; g__Aeromonas; s__Aeromonas_allosaccharophila
geneset000288714	SWIM zinc finger domain-containing protein [Aeromonas allosaccharophila]	gi|754679992|ref|WP_042059848.1|	4.7e-18	100	100	99	k__Bacteria; p__Proteobacteria; c__Gammaproteobacteria; o__Aeromonadales; f__Aeromonadaceae; g__Aeromonas; s__Aeromonas_allosaccharophila
geneset000290502	hypothetical protein AO724_12505 [Aeromonas allosaccharophila]	gi|953676941|ref|KRW63041.1|	3.6e-42	97.83	100	179	k__Bacteria; p__Proteobacteria; c__Gammaproteobacteria; o__Aeromonadales; f__Aeromonadaceae; g__Aeromonas; s__Aeromonas_allosaccharophila
geneset000292447	hypothetical protein [Aeromonas allosaccharophila]	gi|953820681|ref|WP_058054299.1|	1.9e-30	95.89	100	140	k__Bacteria; p__Proteobacteria; c__Gammaproteobacteria; o__Aeromonadales; f__Aeromonadaceae; g__Aeromonas; s__Aeromonas_allosaccharophila
geneset000292970	GNAT family N-acetyltransferase [Aeromonas allosaccharophila]	gi|1421631533|ref|WP_111809029.1|	5.4e-70	84.81	100	273	k__Bacteria; p__Proteobacteria; c__Gammaproteobacteria; o__Aeromonadales; f__Aeromonadaceae; g__Aeromonas; s__Aeromonas_allosaccharophila
geneset000292978	patatin family protein [Aeromonas allosaccharophila]	gi|1421631543|ref|WP_111809035.1|	9e-161	97.86	100	575	k__Bacteria; p__Proteobacteria; c__Gammaproteobacteria; o__Aeromonadales; f__Aeromonadaceae; g__Aeromonas; s__Aeromonas_allosaccharophila
geneset000293336	3-deoxy-D-manno-octulosonic acid transferase [Aeromonas allosaccharophila]	gi|1120845805|ref|OKP42020.1|	4.9e-31	82.35	92.39	142	k__Bacteria; p__Proteobacteria; c__Gammaproteobacteria; o__Aeromonadales; f__Aeromonadaceae; g__Aeromonas; s__Aeromonas_allosaccharophila
geneset000294182	VOC family protein [Aeromonas allosaccharophila]	gi|1563346626|ref|WP_128821514.1|	6.8e-66	92.65	100	259	k__Bacteria; p__Proteobacteria; c__Gammaproteobacteria; o__Aeromonadales; f__Aeromonadaceae; g__Aeromonas; s__Aeromonas_allosaccharophila
geneset000294266	IS5 family transposase [Aeromonas allosaccharophila]	gi|1120842883|ref|OKP39161.1|	2.6e-118	93.33	100	434	k__Bacteria; p__Proteobacteria; c__Gammaproteobacteria; o__Aeromonadales; f__Aeromonadaceae; g__Aeromonas; s__Aeromonas_allosaccharophila
geneset000294329	retention module-containing protein, partial [Aeromonas allosaccharophila]	gi|1563346780|ref|WP_128821668.1|	1.7e-51	71.43	70.46	212	k__Bacteria; p__Proteobacteria; c__Gammaproteobacteria; o__Aeromonadales; f__Aeromonadaceae; g__Aeromonas; s__Aeromonas_allosaccharophila
geneset000294375	DUF481 domain-containing protein [Aeromonas allosaccharophila]	gi|754677960|ref|WP_042057966.1|	2.2e-166	85.37	100	594	k__Bacteria; p__Proteobacteria; c__Gammaproteobacteria; o__Aeromonadales; f__Aeromonadaceae; g__Aeromonas; s__Aeromonas_allosaccharophila
geneset000294409	GDP-mannose 4,6-dehydratase [Aeromonas allosaccharophila]	gi|756855610|ref|WP_042657822.1|	2.9e-199	93.5	99.46	703	k__Bacteria; p__Proteobacteria; c__Gammaproteobacteria; o__Aeromonadales; f__Aeromonadaceae; g__Aeromonas; s__Aeromonas_allosaccharophila
geneset000294667	tetratricopeptide repeat protein [Aeromonas allosaccharophila]	gi|756857554|ref|WP_042658594.1|	9.3e-110	98.57	100	405	k__Bacteria; p__Proteobacteria; c__Gammaproteobacteria; o__Aeromonadales; f__Aeromonadaceae; g__Aeromonas; s__Aeromonas_allosaccharophila
geneset000294668	SDR family oxidoreductase [Aeromonas allosaccharophila]	gi|953820629|ref|WP_058054247.1|	6.7e-159	99.31	100	569	k__Bacteria; p__Proteobacteria; c__Gammaproteobacteria; o__Aeromonadales; f__Aeromonadaceae; g__Aeromonas; s__Aeromonas_allosaccharophila
geneset000294731	cell envelope biogenesis protein OmpA [Aeromonas allosaccharophila]	gi|754680722|ref|WP_042060513.1|	2.2e-144	92.48	100	521	k__Bacteria; p__Proteobacteria; c__Gammaproteobacteria; o__Aeromonadales; f__Aeromonadaceae; g__Aeromonas; s__Aeromonas_allosaccharophila
geneset000295100	ISAs1 family transposase [Aeromonas allosaccharophila]	gi|756855016|ref|WP_042657589.1|	5.5e-98	100	100	366	k__Bacteria; p__Proteobacteria; c__Gammaproteobacteria; o__Aeromonadales; f__Aeromonadaceae; g__Aeromonas; s__Aeromonas_allosaccharophila
geneset000295438	thioredoxin TrxC [Aeromonas allosaccharophila]	gi|953817995|ref|WP_058051613.1|	3.6e-68	84.62	96.62	266	k__Bacteria; p__Proteobacteria; c__Gammaproteobacteria; o__Aeromonadales; f__Aeromonadaceae; g__Aeromonas; s__Aeromonas_allosaccharophila
geneset000295482	hypothetical protein [Aeromonas allosaccharophila]	gi|756854110|ref|WP_042657239.1|	1.3e-28	43.2	100	136	k__Bacteria; p__Proteobacteria; c__Gammaproteobacteria; o__Aeromonadales; f__Aeromonadaceae; g__Aeromonas; s__Aeromonas_allosaccharophila
geneset000298309	exonuclease subunit SbcD [Aeromonas allosaccharophila]	gi|1421626201|ref|WP_111805548.1|	1.4e-113	99.08	100	418	k__Bacteria; p__Proteobacteria; c__Gammaproteobacteria; o__Aeromonadales; f__Aeromonadaceae; g__Aeromonas; s__Aeromonas_allosaccharophila
geneset000298380	hypothetical protein [Aeromonas allosaccharophila]	gi|1421632204|ref|WP_111809327.1|	4.4e-07	81.25	100	62	k__Bacteria; p__Proteobacteria; c__Gammaproteobacteria; o__Aeromonadales; f__Aeromonadaceae; g__Aeromonas; s__Aeromonas_allosaccharophila
geneset000299492	DUF932 domain-containing protein [Aeromonas allosaccharophila]	gi|953818537|ref|WP_058052155.1|	9.2e-127	100	100	462	k__Bacteria; p__Proteobacteria; c__Gammaproteobacteria; o__Aeromonadales; f__Aeromonadaceae; g__Aeromonas; s__Aeromonas_allosaccharophila
geneset000301235	flagellar hook protein FliD [Aeromonas allosaccharophila]	gi|756854910|ref|WP_042657548.1|	7.2e-96	94.95	100	359	k__Bacteria; p__Proteobacteria; c__Gammaproteobacteria; o__Aeromonadales; f__Aeromonadaceae; g__Aeromonas; s__Aeromonas_allosaccharophila
geneset000301738	hypothetical protein [Aeromonas allosaccharophila]	gi|754680001|ref|WP_042059856.1|	1.9e-107	96.15	100	397	k__Bacteria; p__Proteobacteria; c__Gammaproteobacteria; o__Aeromonadales; f__Aeromonadaceae; g__Aeromonas; s__Aeromonas_allosaccharophila
geneset000301741	phosphatase PAP2 family protein [Aeromonas allosaccharophila]	gi|1421632035|ref|WP_111809258.1|	1.1e-76	89.88	100	295	k__Bacteria; p__Proteobacteria; c__Gammaproteobacteria; o__Aeromonadales; f__Aeromonadaceae; g__Aeromonas; s__Aeromonas_allosaccharophila
geneset000302716	Txe/YoeB family addiction module toxin [Aeromonas allosaccharophila]	gi|754683411|ref|WP_042062730.1|	2.1e-44	100	100	187	k__Bacteria; p__Proteobacteria; c__Gammaproteobacteria; o__Aeromonadales; f__Aeromonadaceae; g__Aeromonas; s__Aeromonas_allosaccharophila
geneset000303533	flagellar hook protein FliD [Aeromonas allosaccharophila]	gi|756854910|ref|WP_042657548.1|	5.3e-94	88.29	100	353	k__Bacteria; p__Proteobacteria; c__Gammaproteobacteria; o__Aeromonadales; f__Aeromonadaceae; g__Aeromonas; s__Aeromonas_allosaccharophila
geneset000303614	agmatine deiminase family protein [Aeromonas allosaccharophila]	gi|953820623|ref|WP_058054241.1|	7.8e-75	86.31	89.88	289	k__Bacteria; p__Proteobacteria; c__Gammaproteobacteria; o__Aeromonadales; f__Aeromonadaceae; g__Aeromonas; s__Aeromonas_allosaccharophila
geneset000306260	hypothetical protein BJP24_19240 [Aeromonas allosaccharophila]	gi|1120846431|ref|OKP42639.1|	1.8e-253	85.54	99.82	884	k__Bacteria; p__Proteobacteria; c__Gammaproteobacteria; o__Aeromonadales; f__Aeromonadaceae; g__Aeromonas; s__Aeromonas_allosaccharophila
geneset000306273	hypothetical protein [Aeromonas allosaccharophila]	gi|754680888|ref|WP_042060657.1|	6.9e-97	97.78	85.71	362	k__Bacteria; p__Proteobacteria; c__Gammaproteobacteria; o__Aeromonadales; f__Aeromonadaceae; g__Aeromonas; s__Aeromonas_allosaccharophila
geneset000306485	transposase [Aeromonas allosaccharophila]	gi|1177002623|ref|WP_082628443.1|	1.4e-103	96.65	100	384	k__Bacteria; p__Proteobacteria; c__Gammaproteobacteria; o__Aeromonadales; f__Aeromonadaceae; g__Aeromonas; s__Aeromonas_allosaccharophila
geneset000306907	chemotaxis protein CheW [Aeromonas allosaccharophila]	gi|756852792|ref|WP_042656720.1|	6.8e-96	98.94	100	359	k__Bacteria; p__Proteobacteria; c__Gammaproteobacteria; o__Aeromonadales; f__Aeromonadaceae; g__Aeromonas; s__Aeromonas_allosaccharophila
geneset000306982	ABC transporter permease [Aeromonas allosaccharophila]	gi|754684569|ref|WP_042063640.1|	1.8e-16	95.92	100	93	k__Bacteria; p__Proteobacteria; c__Gammaproteobacteria; o__Aeromonadales; f__Aeromonadaceae; g__Aeromonas; s__Aeromonas_allosaccharophila
geneset000307563	porin family protein [Aeromonas allosaccharophila]	gi|1421632022|ref|WP_111809252.1|	2.9e-54	100	100	220	k__Bacteria; p__Proteobacteria; c__Gammaproteobacteria; o__Aeromonadales; f__Aeromonadaceae; g__Aeromonas; s__Aeromonas_allosaccharophila
geneset000307791	YopR family type III secretion effector [Aeromonas allosaccharophila]	gi|1421626288|ref|WP_111805605.1|	2.3e-16	91.67	100	93	k__Bacteria; p__Proteobacteria; c__Gammaproteobacteria; o__Aeromonadales; f__Aeromonadaceae; g__Aeromonas; s__Aeromonas_allosaccharophila
geneset000308536	response regulator [Aeromonas allosaccharophila]	gi|953819184|ref|WP_058052802.1|	6.7e-28	97.18	100	132	k__Bacteria; p__Proteobacteria; c__Gammaproteobacteria; o__Aeromonadales; f__Aeromonadaceae; g__Aeromonas; s__Aeromonas_allosaccharophila
geneset000308537	hypothetical protein [Aeromonas allosaccharophila]	gi|1177002549|ref|WP_082628369.1|	6e-102	74.68	100	379	k__Bacteria; p__Proteobacteria; c__Gammaproteobacteria; o__Aeromonadales; f__Aeromonadaceae; g__Aeromonas; s__Aeromonas_allosaccharophila
geneset000308957	MFS transporter [Aeromonas allosaccharophila]	gi|1421630017|ref|WP_111808049.1|	4.4e-204	98.46	94.66	719	k__Bacteria; p__Proteobacteria; c__Gammaproteobacteria; o__Aeromonadales; f__Aeromonadaceae; g__Aeromonas; s__Aeromonas_allosaccharophila
geneset000311209	hydrogenase 4 subunit B [Aeromonas allosaccharophila]	gi|953818269|ref|WP_058051887.1|	3.8e-10	97.67	100	72	k__Bacteria; p__Proteobacteria; c__Gammaproteobacteria; o__Aeromonadales; f__Aeromonadaceae; g__Aeromonas; s__Aeromonas_allosaccharophila
geneset000312406	phosphomannomutase [Aeromonas allosaccharophila]	gi|756855600|ref|WP_042657818.1|	2.1e-152	92.59	100	547	k__Bacteria; p__Proteobacteria; c__Gammaproteobacteria; o__Aeromonadales; f__Aeromonadaceae; g__Aeromonas; s__Aeromonas_allosaccharophila
geneset000312566	aminomethyl-transferring glycine dehydrogenase [Aeromonas allosaccharophila]	gi|953818087|ref|WP_058051705.1|	4.5e-172	97.48	98.14	613	k__Bacteria; p__Proteobacteria; c__Gammaproteobacteria; o__Aeromonadales; f__Aeromonadaceae; g__Aeromonas; s__Aeromonas_allosaccharophila
geneset000313075	EAL domain-containing protein [Aeromonas allosaccharophila]	gi|1563346621|ref|WP_128821509.1|	1.6e-126	100	100	461	k__Bacteria; p__Proteobacteria; c__Gammaproteobacteria; o__Aeromonadales; f__Aeromonadaceae; g__Aeromonas; s__Aeromonas_allosaccharophila
geneset000314013	aminoimidazole riboside kinase [Aeromonas allosaccharophila]	gi|1421629233|ref|WP_111807536.1|	4.5e-14	97.73	57.89	86	k__Bacteria; p__Proteobacteria; c__Gammaproteobacteria; o__Aeromonadales; f__Aeromonadaceae; g__Aeromonas; s__Aeromonas_allosaccharophila
geneset000314787	low-specificity L-threonine aldolase [Aeromonas allosaccharophila]	gi|1421630449|ref|WP_111808329.1|	1.3e-104	98.07	87.71	388	k__Bacteria; p__Proteobacteria; c__Gammaproteobacteria; o__Aeromonadales; f__Aeromonadaceae; g__Aeromonas; s__Aeromonas_allosaccharophila
geneset000314841	DNA-protecting protein DprA [Aeromonas allosaccharophila]	gi|756854348|ref|WP_042657329.1|	1.3e-170	84.15	98.65	608	k__Bacteria; p__Proteobacteria; c__Gammaproteobacteria; o__Aeromonadales; f__Aeromonadaceae; g__Aeromonas; s__Aeromonas_allosaccharophila
geneset000315025	L-rhamnose isomerase [Aeromonas allosaccharophila]	gi|756851566|ref|WP_042656223.1|	2.2e-243	99.28	100	850	k__Bacteria; p__Proteobacteria; c__Gammaproteobacteria; o__Aeromonadales; f__Aeromonadaceae; g__Aeromonas; s__Aeromonas_allosaccharophila
geneset000315119	nitrite reductase small subunit [Aeromonas allosaccharophila]	gi|1120847132|ref|OKP43329.1|	2.3e-46	90.29	90.35	194	k__Bacteria; p__Proteobacteria; c__Gammaproteobacteria; o__Aeromonadales; f__Aeromonadaceae; g__Aeromonas; s__Aeromonas_allosaccharophila
geneset000316513	GNAT family N-acetyltransferase [Aeromonas allosaccharophila]	gi|953819615|ref|WP_058053233.1|	5.6e-59	96.67	100	236	k__Bacteria; p__Proteobacteria; c__Gammaproteobacteria; o__Aeromonadales; f__Aeromonadaceae; g__Aeromonas; s__Aeromonas_allosaccharophila
geneset000317583	electron transfer flavoprotein subunit beta/FixA family protein [Aeromonas allosaccharophila]	gi|1421630696|ref|WP_111808490.1|	1.8e-123	95.58	100	451	k__Bacteria; p__Proteobacteria; c__Gammaproteobacteria; o__Aeromonadales; f__Aeromonadaceae; g__Aeromonas; s__Aeromonas_allosaccharophila
geneset000317612	retention module-containing protein [Aeromonas allosaccharophila]	gi|1421629947|ref|WP_111808003.1|	9.6e-270	95.26	100	938	k__Bacteria; p__Proteobacteria; c__Gammaproteobacteria; o__Aeromonadales; f__Aeromonadaceae; g__Aeromonas; s__Aeromonas_allosaccharophila
geneset000319447	recombinase family protein [Aeromonas allosaccharophila]	gi|1175492132|ref|WP_082034780.1|	1.4e-08	73.81	65.62	67	k__Bacteria; p__Proteobacteria; c__Gammaproteobacteria; o__Aeromonadales; f__Aeromonadaceae; g__Aeromonas; s__Aeromonas_allosaccharophila
geneset000320142	hypothetical protein [Aeromonas allosaccharophila]	gi|754683517|ref|WP_042062802.1|	3.3e-13	54.1	50.89	84	k__Bacteria; p__Proteobacteria; c__Gammaproteobacteria; o__Aeromonadales; f__Aeromonadaceae; g__Aeromonas; s__Aeromonas_allosaccharophila
geneset000320299	hypothetical protein BJP24_21515 [Aeromonas allosaccharophila]	gi|1120844383|ref|OKP40625.1|	1.5e-110	93.33	79.23	408	k__Bacteria; p__Proteobacteria; c__Gammaproteobacteria; o__Aeromonadales; f__Aeromonadaceae; g__Aeromonas; s__Aeromonas_allosaccharophila
geneset000320300	hypothetical protein [Aeromonas allosaccharophila]	gi|1563346872|ref|WP_128821760.1|	8.1e-46	99.05	100	192	k__Bacteria; p__Proteobacteria; c__Gammaproteobacteria; o__Aeromonadales; f__Aeromonadaceae; g__Aeromonas; s__Aeromonas_allosaccharophila
geneset000321119	hypothetical protein [Aeromonas allosaccharophila]	gi|754677888|ref|WP_042057901.1|	4.6e-25	100	100	122	k__Bacteria; p__Proteobacteria; c__Gammaproteobacteria; o__Aeromonadales; f__Aeromonadaceae; g__Aeromonas; s__Aeromonas_allosaccharophila
geneset000322313	ABC transporter permease [Aeromonas allosaccharophila]	gi|756853741|ref|WP_042657099.1|	4.2e-119	94.83	100	436	k__Bacteria; p__Proteobacteria; c__Gammaproteobacteria; o__Aeromonadales; f__Aeromonadaceae; g__Aeromonas; s__Aeromonas_allosaccharophila
geneset000322350	cobalamin-binding protein [Aeromonas allosaccharophila]	gi|754684661|ref|WP_042063715.1|	2.5e-147	93.5	100	530	k__Bacteria; p__Proteobacteria; c__Gammaproteobacteria; o__Aeromonadales; f__Aeromonadaceae; g__Aeromonas; s__Aeromonas_allosaccharophila
geneset000322451	DUF1722 domain-containing protein [Aeromonas allosaccharophila]	gi|754678357|ref|WP_042058317.1|	2.3e-122	99.55	100	447	k__Bacteria; p__Proteobacteria; c__Gammaproteobacteria; o__Aeromonadales; f__Aeromonadaceae; g__Aeromonas; s__Aeromonas_allosaccharophila
geneset000323855	glycosyltransferase [Aeromonas allosaccharophila]	gi|1175492246|ref|WP_082034894.1|	1.5e-136	68.66	97.23	495	k__Bacteria; p__Proteobacteria; c__Gammaproteobacteria; o__Aeromonadales; f__Aeromonadaceae; g__Aeromonas; s__Aeromonas_allosaccharophila
geneset000325580	hypothetical protein [Aeromonas allosaccharophila]	gi|953818583|ref|WP_058052201.1|	7.2e-95	91.06	100	355	k__Bacteria; p__Proteobacteria; c__Gammaproteobacteria; o__Aeromonadales; f__Aeromonadaceae; g__Aeromonas; s__Aeromonas_allosaccharophila
geneset000325867	hypothetical protein [Aeromonas allosaccharophila]	gi|953817910|ref|WP_058051528.1|	1.8e-06	68.29	80.39	60	k__Bacteria; p__Proteobacteria; c__Gammaproteobacteria; o__Aeromonadales; f__Aeromonadaceae; g__Aeromonas; s__Aeromonas_allosaccharophila
geneset000328626	hypothetical protein [Aeromonas allosaccharophila]	gi|756852275|ref|WP_042656507.1|	5.6e-28	100	60.4	132	k__Bacteria; p__Proteobacteria; c__Gammaproteobacteria; o__Aeromonadales; f__Aeromonadaceae; g__Aeromonas; s__Aeromonas_allosaccharophila
geneset000328777	DUF2956 domain-containing protein [Aeromonas allosaccharophila]	gi|953819385|ref|WP_058053003.1|	8.8e-38	96.49	100	165	k__Bacteria; p__Proteobacteria; c__Gammaproteobacteria; o__Aeromonadales; f__Aeromonadaceae; g__Aeromonas; s__Aeromonas_allosaccharophila
geneset000329086	hypothetical protein [Aeromonas allosaccharophila]	gi|1177002484|ref|WP_082628304.1|	2.6e-138	76.13	98.21	501	k__Bacteria; p__Proteobacteria; c__Gammaproteobacteria; o__Aeromonadales; f__Aeromonadaceae; g__Aeromonas; s__Aeromonas_allosaccharophila
geneset000329486	EAL domain-containing protein [Aeromonas allosaccharophila]	gi|953820597|ref|WP_058054215.1|	5.1e-279	94.49	99.8	969	k__Bacteria; p__Proteobacteria; c__Gammaproteobacteria; o__Aeromonadales; f__Aeromonadaceae; g__Aeromonas; s__Aeromonas_allosaccharophila
geneset000329706	uroporphyrinogen-III C-methyltransferase [Aeromonas allosaccharophila]	gi|1421628509|ref|WP_111807063.1|	5.2e-257	95.88	100	896	k__Bacteria; p__Proteobacteria; c__Gammaproteobacteria; o__Aeromonadales; f__Aeromonadaceae; g__Aeromonas; s__Aeromonas_allosaccharophila
geneset000329776	transporter substrate-binding domain-containing protein [Aeromonas allosaccharophila]	gi|754680162|ref|WP_042060014.1|	2.5e-124	96.97	100	454	k__Bacteria; p__Proteobacteria; c__Gammaproteobacteria; o__Aeromonadales; f__Aeromonadaceae; g__Aeromonas; s__Aeromonas_allosaccharophila
geneset000329883	OmpA family protein [Aeromonas allosaccharophila]	gi|1563346656|ref|WP_128821544.1|	1.7e-151	95.67	100	544	k__Bacteria; p__Proteobacteria; c__Gammaproteobacteria; o__Aeromonadales; f__Aeromonadaceae; g__Aeromonas; s__Aeromonas_allosaccharophila
geneset000330131	ABC transporter permease [Aeromonas allosaccharophila]	gi|754677312|ref|WP_042057351.1|	4.3e-162	96.33	100	580	k__Bacteria; p__Proteobacteria; c__Gammaproteobacteria; o__Aeromonadales; f__Aeromonadaceae; g__Aeromonas; s__Aeromonas_allosaccharophila
geneset000330322	uroporphyrinogen-III C-methyltransferase [Aeromonas allosaccharophila]	gi|1421628509|ref|WP_111807063.1|	1.9e-259	96.3	100	904	k__Bacteria; p__Proteobacteria; c__Gammaproteobacteria; o__Aeromonadales; f__Aeromonadaceae; g__Aeromonas; s__Aeromonas_allosaccharophila
geneset000330946	hypothetical protein AO724_20015 [Aeromonas allosaccharophila]	gi|953668534|ref|KRW54709.1|	1.9e-165	88.1	99.41	591	k__Bacteria; p__Proteobacteria; c__Gammaproteobacteria; o__Aeromonadales; f__Aeromonadaceae; g__Aeromonas; s__Aeromonas_allosaccharophila
geneset000332380	peptide ABC transporter substrate-binding protein [Aeromonas allosaccharophila]	gi|756851113|ref|WP_042656042.1|	2.8e-85	93.98	100	323	k__Bacteria; p__Proteobacteria; c__Gammaproteobacteria; o__Aeromonadales; f__Aeromonadaceae; g__Aeromonas; s__Aeromonas_allosaccharophila
geneset000335432	HyaD/HybD family hydrogenase maturation endopeptidase [Aeromonas allosaccharophila]	gi|754682139|ref|WP_042061763.1|	1.9e-50	99.06	100	207	k__Bacteria; p__Proteobacteria; c__Gammaproteobacteria; o__Aeromonadales; f__Aeromonadaceae; g__Aeromonas; s__Aeromonas_allosaccharophila
geneset000335594	reactive intermediate/imine deaminase [Aeromonas allosaccharophila]	gi|1421632989|ref|WP_111809686.1|	1.3e-82	98.12	100	315	k__Bacteria; p__Proteobacteria; c__Gammaproteobacteria; o__Aeromonadales; f__Aeromonadaceae; g__Aeromonas; s__Aeromonas_allosaccharophila
geneset000335689	DUF2807 domain-containing protein [Aeromonas allosaccharophila]	gi|756851303|ref|WP_042656116.1|	1.6e-14	97.73	95.65	87	k__Bacteria; p__Proteobacteria; c__Gammaproteobacteria; o__Aeromonadales; f__Aeromonadaceae; g__Aeromonas; s__Aeromonas_allosaccharophila
geneset000335752	UTP--glucose-1-phosphate uridylyltransferase GalU [Aeromonas allosaccharophila]	gi|756853039|ref|WP_042656815.1|	1.3e-160	97.03	100	575	k__Bacteria; p__Proteobacteria; c__Gammaproteobacteria; o__Aeromonadales; f__Aeromonadaceae; g__Aeromonas; s__Aeromonas_allosaccharophila
geneset000335761	DUF2384 domain-containing protein [Aeromonas allosaccharophila]	gi|1175492133|ref|WP_082034781.1|	2.3e-78	100	100	300	k__Bacteria; p__Proteobacteria; c__Gammaproteobacteria; o__Aeromonadales; f__Aeromonadaceae; g__Aeromonas; s__Aeromonas_allosaccharophila
geneset000335990	23S rRNA pseudouridine(2457) synthase RluE [Aeromonas allosaccharophila]	gi|1421629721|ref|WP_111807856.1|	9.2e-132	85.53	100	479	k__Bacteria; p__Proteobacteria; c__Gammaproteobacteria; o__Aeromonadales; f__Aeromonadaceae; g__Aeromonas; s__Aeromonas_allosaccharophila
geneset000336554	DUF2878 domain-containing protein [Aeromonas allosaccharophila]	gi|756856990|ref|WP_042658384.1|	8.1e-85	98.1	96.34	322	k__Bacteria; p__Proteobacteria; c__Gammaproteobacteria; o__Aeromonadales; f__Aeromonadaceae; g__Aeromonas; s__Aeromonas_allosaccharophila
geneset000337177	hypothetical protein BJP24_04375 [Aeromonas allosaccharophila]	gi|1120849659|ref|OKP45823.1|	2.3e-49	82.76	55.56	205	k__Bacteria; p__Proteobacteria; c__Gammaproteobacteria; o__Aeromonadales; f__Aeromonadaceae; g__Aeromonas; s__Aeromonas_allosaccharophila
geneset000337290	electron transfer flavoprotein subunit beta/FixA family protein [Aeromonas allosaccharophila]	gi|1421630696|ref|WP_111808490.1|	3.1e-128	98	100	467	k__Bacteria; p__Proteobacteria; c__Gammaproteobacteria; o__Aeromonadales; f__Aeromonadaceae; g__Aeromonas; s__Aeromonas_allosaccharophila
geneset000337383	hypothetical protein [Aeromonas allosaccharophila]	gi|953818536|ref|WP_058052154.1|	2.3e-165	99.31	92.93	590	k__Bacteria; p__Proteobacteria; c__Gammaproteobacteria; o__Aeromonadales; f__Aeromonadaceae; g__Aeromonas; s__Aeromonas_allosaccharophila
geneset000337889	membrane assembly protein AsmA [Aeromonas allosaccharophila]	gi|953818857|ref|WP_058052475.1|	1.5e-18	95.83	100	100	k__Bacteria; p__Proteobacteria; c__Gammaproteobacteria; o__Aeromonadales; f__Aeromonadaceae; g__Aeromonas; s__Aeromonas_allosaccharophila
geneset000338087	methionine ABC transporter ATP-binding protein MetN [Aeromonas allosaccharophila]	gi|1421630865|ref|WP_111808600.1|	7.3e-39	86.67	58.99	169	k__Bacteria; p__Proteobacteria; c__Gammaproteobacteria; o__Aeromonadales; f__Aeromonadaceae; g__Aeromonas; s__Aeromonas_allosaccharophila
geneset000339118	twin-arginine translocation signal domain-containing protein [Aeromonas allosaccharophila]	gi|756850333|ref|WP_042655733.1|	1e-116	98.54	100	428	k__Bacteria; p__Proteobacteria; c__Gammaproteobacteria; o__Aeromonadales; f__Aeromonadaceae; g__Aeromonas; s__Aeromonas_allosaccharophila
geneset000339119	hypothetical protein [Aeromonas allosaccharophila]	gi|756850331|ref|WP_042655732.1|	5.6e-118	99.08	100	433	k__Bacteria; p__Proteobacteria; c__Gammaproteobacteria; o__Aeromonadales; f__Aeromonadaceae; g__Aeromonas; s__Aeromonas_allosaccharophila
geneset000339391	hypothetical protein [Aeromonas allosaccharophila]	gi|756852273|ref|WP_042656506.1|	4.7e-117	100	100	429	k__Bacteria; p__Proteobacteria; c__Gammaproteobacteria; o__Aeromonadales; f__Aeromonadaceae; g__Aeromonas; s__Aeromonas_allosaccharophila
geneset000340581	hypothetical protein [Aeromonas allosaccharophila]	gi|1563346582|ref|WP_128821470.1|	3.1e-93	93.89	99.45	350	k__Bacteria; p__Proteobacteria; c__Gammaproteobacteria; o__Aeromonadales; f__Aeromonadaceae; g__Aeromonas; s__Aeromonas_allosaccharophila
geneset000341325	type I secretion C-terminal target domain-containing protein [Aeromonas allosaccharophila]	gi|1563346622|ref|WP_128821510.1|	5.1e-51	95.69	80.56	209	k__Bacteria; p__Proteobacteria; c__Gammaproteobacteria; o__Aeromonadales; f__Aeromonadaceae; g__Aeromonas; s__Aeromonas_allosaccharophila
geneset000341751	hypothetical protein [Aeromonas allosaccharophila]	gi|754683492|ref|WP_042062789.1|	2.7e-37	92.39	100	163	k__Bacteria; p__Proteobacteria; c__Gammaproteobacteria; o__Aeromonadales; f__Aeromonadaceae; g__Aeromonas; s__Aeromonas_allosaccharophila
geneset000342114	OmpA family protein [Aeromonas allosaccharophila]	gi|910284015|ref|WP_050070528.1|	1.2e-118	97.37	100	435	k__Bacteria; p__Proteobacteria; c__Gammaproteobacteria; o__Aeromonadales; f__Aeromonadaceae; g__Aeromonas; s__Aeromonas_allosaccharophila
geneset000342247	DUF115 domain-containing protein [Aeromonas allosaccharophila]	gi|953818105|ref|WP_058051723.1|	5.8e-83	93.87	100	316	k__Bacteria; p__Proteobacteria; c__Gammaproteobacteria; o__Aeromonadales; f__Aeromonadaceae; g__Aeromonas; s__Aeromonas_allosaccharophila
geneset000342462	bifunctional 2&apos;,3&apos;-cyclic-nucleotide 2&apos;-phosphodiesterase/3&apos;-nucleotidase [Aeromonas allosaccharophila]	gi|1563346714|ref|WP_128821602.1|	1.5e-61	100	100	244	k__Bacteria; p__Proteobacteria; c__Gammaproteobacteria; o__Aeromonadales; f__Aeromonadaceae; g__Aeromonas; s__Aeromonas_allosaccharophila
geneset000343027	hypothetical protein [Aeromonas allosaccharophila]	gi|754684578|ref|WP_042063649.1|	3.1e-67	96.35	92.57	263	k__Bacteria; p__Proteobacteria; c__Gammaproteobacteria; o__Aeromonadales; f__Aeromonadaceae; g__Aeromonas; s__Aeromonas_allosaccharophila
geneset000343085	alkaline phosphatase [Aeromonas allosaccharophila]	gi|756850685|ref|WP_042655860.1|	1.8e-142	96.27	100	514	k__Bacteria; p__Proteobacteria; c__Gammaproteobacteria; o__Aeromonadales; f__Aeromonadaceae; g__Aeromonas; s__Aeromonas_allosaccharophila
geneset000343893	LysR family transcriptional regulator [Aeromonas allosaccharophila]	gi|754678815|ref|WP_042058739.1|	1.2e-94	97.71	100	355	k__Bacteria; p__Proteobacteria; c__Gammaproteobacteria; o__Aeromonadales; f__Aeromonadaceae; g__Aeromonas; s__Aeromonas_allosaccharophila
geneset000346597	type I restriction endonuclease subunit R [Aeromonas allosaccharophila]	gi|754680908|ref|WP_042060677.1|	1.3e-109	100	87.93	405	k__Bacteria; p__Proteobacteria; c__Gammaproteobacteria; o__Aeromonadales; f__Aeromonadaceae; g__Aeromonas; s__Aeromonas_allosaccharophila
geneset000347213	ABC transporter ATP-binding protein [Aeromonas allosaccharophila]	gi|756854807|ref|WP_042657506.1|	4.2e-142	94.91	99.64	513	k__Bacteria; p__Proteobacteria; c__Gammaproteobacteria; o__Aeromonadales; f__Aeromonadaceae; g__Aeromonas; s__Aeromonas_allosaccharophila
geneset000347231	DUF945 family protein [Aeromonas allosaccharophila]	gi|953818483|ref|WP_058052101.1|	2.2e-227	98.81	100	797	k__Bacteria; p__Proteobacteria; c__Gammaproteobacteria; o__Aeromonadales; f__Aeromonadaceae; g__Aeromonas; s__Aeromonas_allosaccharophila
geneset000347704	two-component system response regulator RstA [Aeromonas allosaccharophila]	gi|953818154|ref|WP_058051772.1|	5.5e-127	96.61	100	463	k__Bacteria; p__Proteobacteria; c__Gammaproteobacteria; o__Aeromonadales; f__Aeromonadaceae; g__Aeromonas; s__Aeromonas_allosaccharophila
geneset000347721	outer membrane porin, OprD family [Aeromonas allosaccharophila]	gi|1421630166|ref|WP_111808147.1|	1.3e-234	82.52	100	821	k__Bacteria; p__Proteobacteria; c__Gammaproteobacteria; o__Aeromonadales; f__Aeromonadaceae; g__Aeromonas; s__Aeromonas_allosaccharophila
geneset000347740	aminotransferase class V-fold PLP-dependent enzyme [Aeromonas allosaccharophila]	gi|756854126|ref|WP_042657243.1|	2.6e-62	96.12	100	247	k__Bacteria; p__Proteobacteria; c__Gammaproteobacteria; o__Aeromonadales; f__Aeromonadaceae; g__Aeromonas; s__Aeromonas_allosaccharophila
geneset000348498	MSHA biogenesis protein MshP [Aeromonas allosaccharophila]	gi|756856300|ref|WP_042658119.1|	3.6e-82	100	100	313	k__Bacteria; p__Proteobacteria; c__Gammaproteobacteria; o__Aeromonadales; f__Aeromonadaceae; g__Aeromonas; s__Aeromonas_allosaccharophila
geneset000348527	hypothetical protein [Aeromonas allosaccharophila]	gi|953818166|ref|WP_058051784.1|	4.8e-157	94.86	100	563	k__Bacteria; p__Proteobacteria; c__Gammaproteobacteria; o__Aeromonadales; f__Aeromonadaceae; g__Aeromonas; s__Aeromonas_allosaccharophila
geneset000348532	phosphoribosylglycinamide formyltransferase [Aeromonas allosaccharophila]	gi|756853857|ref|WP_042657144.1|	1.6e-70	97.76	100	274	k__Bacteria; p__Proteobacteria; c__Gammaproteobacteria; o__Aeromonadales; f__Aeromonadaceae; g__Aeromonas; s__Aeromonas_allosaccharophila
geneset000348919	CoA-acylating methylmalonate-semialdehyde dehydrogenase [Aeromonas allosaccharophila]	gi|953818426|ref|WP_058052044.1|	2e-280	96.99	100	973	k__Bacteria; p__Proteobacteria; c__Gammaproteobacteria; o__Aeromonadales; f__Aeromonadaceae; g__Aeromonas; s__Aeromonas_allosaccharophila
geneset000349037	hypothetical protein [Aeromonas allosaccharophila]	gi|953818488|ref|WP_058052106.1|	1.4e-104	98.48	100	388	k__Bacteria; p__Proteobacteria; c__Gammaproteobacteria; o__Aeromonadales; f__Aeromonadaceae; g__Aeromonas; s__Aeromonas_allosaccharophila
geneset000349172	lysine exporter LysO family protein [Aeromonas allosaccharophila]	gi|953820254|ref|WP_058053872.1|	1.7e-117	98.7	100	431	k__Bacteria; p__Proteobacteria; c__Gammaproteobacteria; o__Aeromonadales; f__Aeromonadaceae; g__Aeromonas; s__Aeromonas_allosaccharophila
geneset000349858	TerC family protein [Aeromonas allosaccharophila]	gi|1421631572|ref|WP_111809051.1|	2.8e-77	96.39	100	297	k__Bacteria; p__Proteobacteria; c__Gammaproteobacteria; o__Aeromonadales; f__Aeromonadaceae; g__Aeromonas; s__Aeromonas_allosaccharophila
geneset000351012	transporter substrate-binding domain-containing protein [Aeromonas allosaccharophila]	gi|953818688|ref|WP_058052306.1|	3.9e-131	89.07	98.8	476	k__Bacteria; p__Proteobacteria; c__Gammaproteobacteria; o__Aeromonadales; f__Aeromonadaceae; g__Aeromonas; s__Aeromonas_allosaccharophila
geneset000351322	alcohol dehydrogenase [Aeromonas allosaccharophila]	gi|756855172|ref|WP_042657657.1|	1.5e-108	96.55	87.88	401	k__Bacteria; p__Proteobacteria; c__Gammaproteobacteria; o__Aeromonadales; f__Aeromonadaceae; g__Aeromonas; s__Aeromonas_allosaccharophila
geneset000351927	type II secretion system protein N [Aeromonas allosaccharophila]	gi|756851413|ref|WP_042656159.1|	2.6e-138	96.86	100	500	k__Bacteria; p__Proteobacteria; c__Gammaproteobacteria; o__Aeromonadales; f__Aeromonadaceae; g__Aeromonas; s__Aeromonas_allosaccharophila
geneset000351944	GGGtGRT protein [Aeromonas allosaccharophila]	gi|953818241|ref|WP_058051859.1|	2.1e-44	86.79	97.25	187	k__Bacteria; p__Proteobacteria; c__Gammaproteobacteria; o__Aeromonadales; f__Aeromonadaceae; g__Aeromonas; s__Aeromonas_allosaccharophila
geneset000352038	L-ribulose-5-phosphate 3-epimerase [Aeromonas allosaccharophila]	gi|756851391|ref|WP_042656150.1|	8e-137	98.78	100	495	k__Bacteria; p__Proteobacteria; c__Gammaproteobacteria; o__Aeromonadales; f__Aeromonadaceae; g__Aeromonas; s__Aeromonas_allosaccharophila
geneset000352276	aspartate carbamoyltransferase [Aeromonas allosaccharophila]	gi|1421628860|ref|WP_111807294.1|	5.6e-160	93.2	88.54	573	k__Bacteria; p__Proteobacteria; c__Gammaproteobacteria; o__Aeromonadales; f__Aeromonadaceae; g__Aeromonas; s__Aeromonas_allosaccharophila
geneset000352977	YdcF family protein [Aeromonas allosaccharophila]	gi|756853487|ref|WP_042656992.1|	1.3e-62	91.55	99.3	248	k__Bacteria; p__Proteobacteria; c__Gammaproteobacteria; o__Aeromonadales; f__Aeromonadaceae; g__Aeromonas; s__Aeromonas_allosaccharophila
geneset000353340	type I secretion C-terminal target domain-containing protein [Aeromonas allosaccharophila]	gi|756851897|ref|WP_042656354.1|	1.4e-41	89.63	86.38	179	k__Bacteria; p__Proteobacteria; c__Gammaproteobacteria; o__Aeromonadales; f__Aeromonadaceae; g__Aeromonas; s__Aeromonas_allosaccharophila
geneset000353417	aspartate aminotransferase family protein [Aeromonas allosaccharophila]	gi|756852345|ref|WP_042656533.1|	1.4e-196	98.81	90.3	694	k__Bacteria; p__Proteobacteria; c__Gammaproteobacteria; o__Aeromonadales; f__Aeromonadaceae; g__Aeromonas; s__Aeromonas_allosaccharophila
geneset000353517	replication initiation negative regulator SeqA [Aeromonas allosaccharophila]	gi|1563346566|ref|WP_128821454.1|	1.7e-88	95	100	334	k__Bacteria; p__Proteobacteria; c__Gammaproteobacteria; o__Aeromonadales; f__Aeromonadaceae; g__Aeromonas; s__Aeromonas_allosaccharophila
geneset000353747	NAD-dependent epimerase/dehydratase family protein [Aeromonas allosaccharophila]	gi|1421629033|ref|WP_111807405.1|	1.6e-68	91.84	99.32	268	k__Bacteria; p__Proteobacteria; c__Gammaproteobacteria; o__Aeromonadales; f__Aeromonadaceae; g__Aeromonas; s__Aeromonas_allosaccharophila
geneset000357144	hypothetical protein [Aeromonas allosaccharophila]	gi|754680881|ref|WP_042060651.1|	3.9e-90	95.83	98.25	340	k__Bacteria; p__Proteobacteria; c__Gammaproteobacteria; o__Aeromonadales; f__Aeromonadaceae; g__Aeromonas; s__Aeromonas_allosaccharophila
geneset000358312	PqiA/YebS family transporter subunit [Aeromonas allosaccharophila]	gi|756851974|ref|WP_042656387.1|	3.7e-105	100	100	390	k__Bacteria; p__Proteobacteria; c__Gammaproteobacteria; o__Aeromonadales; f__Aeromonadaceae; g__Aeromonas; s__Aeromonas_allosaccharophila
geneset000358463	ATP-dependent DNA helicase DinG [Aeromonas allosaccharophila]	gi|756850677|ref|WP_042655855.1|	1.7e-110	98.96	100	407	k__Bacteria; p__Proteobacteria; c__Gammaproteobacteria; o__Aeromonadales; f__Aeromonadaceae; g__Aeromonas; s__Aeromonas_allosaccharophila
geneset000358777	hypothetical protein [Aeromonas allosaccharophila]	gi|1421630624|ref|WP_111808444.1|	3e-51	93.64	100	210	k__Bacteria; p__Proteobacteria; c__Gammaproteobacteria; o__Aeromonadales; f__Aeromonadaceae; g__Aeromonas; s__Aeromonas_allosaccharophila
geneset000359696	DUF3299 domain-containing protein [Aeromonas allosaccharophila]	gi|756852539|ref|WP_042656618.1|	7.7e-80	93.04	97.53	305	k__Bacteria; p__Proteobacteria; c__Gammaproteobacteria; o__Aeromonadales; f__Aeromonadaceae; g__Aeromonas; s__Aeromonas_allosaccharophila
geneset000362000	hypothetical protein [Aeromonas allosaccharophila]	gi|754683474|ref|WP_042062776.1|	1e-117	97.76	97.81	432	k__Bacteria; p__Proteobacteria; c__Gammaproteobacteria; o__Aeromonadales; f__Aeromonadaceae; g__Aeromonas; s__Aeromonas_allosaccharophila
geneset000364613	retention module-containing protein [Aeromonas allosaccharophila]	gi|1421629947|ref|WP_111808003.1|	2.7e-231	97.17	100	810	k__Bacteria; p__Proteobacteria; c__Gammaproteobacteria; o__Aeromonadales; f__Aeromonadaceae; g__Aeromonas; s__Aeromonas_allosaccharophila
geneset000364759	murein L,D-transpeptidase catalytic domain family protein [Aeromonas allosaccharophila]	gi|754681145|ref|WP_042060881.1|	1.6e-109	94.31	100	404	k__Bacteria; p__Proteobacteria; c__Gammaproteobacteria; o__Aeromonadales; f__Aeromonadaceae; g__Aeromonas; s__Aeromonas_allosaccharophila
geneset000365293	ATP-binding cassette domain-containing protein [Aeromonas allosaccharophila]	gi|1421627025|ref|WP_111806084.1|	4.7e-129	98.37	100	469	k__Bacteria; p__Proteobacteria; c__Gammaproteobacteria; o__Aeromonadales; f__Aeromonadaceae; g__Aeromonas; s__Aeromonas_allosaccharophila
geneset000365843	beta-phosphoglucomutase family hydrolase [Aeromonas allosaccharophila]	gi|1421625937|ref|WP_111805377.1|	4.8e-92	83.84	100	346	k__Bacteria; p__Proteobacteria; c__Gammaproteobacteria; o__Aeromonadales; f__Aeromonadaceae; g__Aeromonas; s__Aeromonas_allosaccharophila
geneset000365884	drug:proton antiporter [Aeromonas allosaccharophila]	gi|1421631218|ref|WP_111808827.1|	8.7e-63	99.2	100	248	k__Bacteria; p__Proteobacteria; c__Gammaproteobacteria; o__Aeromonadales; f__Aeromonadaceae; g__Aeromonas; s__Aeromonas_allosaccharophila
geneset000367191	O-antigen chain length regulator [Aeromonas allosaccharophila]	gi|953820002|ref|WP_058053620.1|	6.4e-73	76.29	100	283	k__Bacteria; p__Proteobacteria; c__Gammaproteobacteria; o__Aeromonadales; f__Aeromonadaceae; g__Aeromonas; s__Aeromonas_allosaccharophila
geneset000367317	sucrose-6-phosphate hydrolase [Aeromonas allosaccharophila]	gi|754678177|ref|WP_042058164.1|	1e-281	93.42	100	978	k__Bacteria; p__Proteobacteria; c__Gammaproteobacteria; o__Aeromonadales; f__Aeromonadaceae; g__Aeromonas; s__Aeromonas_allosaccharophila
geneset000367610	3-deoxy-7-phosphoheptulonate synthase [Aeromonas allosaccharophila]	gi|953820436|ref|WP_058054054.1|	9e-198	97.18	100	698	k__Bacteria; p__Proteobacteria; c__Gammaproteobacteria; o__Aeromonadales; f__Aeromonadaceae; g__Aeromonas; s__Aeromonas_allosaccharophila
geneset000367757	lipid asymmetry maintenance ABC transporter permease subunit MlaE [Aeromonas allosaccharophila]	gi|953819849|ref|WP_058053467.1|	1.3e-132	98.07	100	481	k__Bacteria; p__Proteobacteria; c__Gammaproteobacteria; o__Aeromonadales; f__Aeromonadaceae; g__Aeromonas; s__Aeromonas_allosaccharophila
geneset000367885	cyclic diguanylate phosphodiesterase [Aeromonas allosaccharophila]	gi|756850252|ref|WP_042655695.1|	2.2e-12	41.44	94.87	81	k__Bacteria; p__Proteobacteria; c__Gammaproteobacteria; o__Aeromonadales; f__Aeromonadaceae; g__Aeromonas; s__Aeromonas_allosaccharophila
geneset000368504	UTP--glucose-1-phosphate uridylyltransferase GalU [Aeromonas allosaccharophila]	gi|756853039|ref|WP_042656815.1|	8e-163	97.69	100	582	k__Bacteria; p__Proteobacteria; c__Gammaproteobacteria; o__Aeromonadales; f__Aeromonadaceae; g__Aeromonas; s__Aeromonas_allosaccharophila
geneset000369382	DUF2860 domain-containing protein [Aeromonas allosaccharophila]	gi|754680050|ref|WP_042059904.1|	5.9e-69	99.25	85.9	269	k__Bacteria; p__Proteobacteria; c__Gammaproteobacteria; o__Aeromonadales; f__Aeromonadaceae; g__Aeromonas; s__Aeromonas_allosaccharophila
geneset000369587	hypothetical protein [Aeromonas allosaccharophila]	gi|754680896|ref|WP_042060665.1|	1.2e-53	99.04	85.25	218	k__Bacteria; p__Proteobacteria; c__Gammaproteobacteria; o__Aeromonadales; f__Aeromonadaceae; g__Aeromonas; s__Aeromonas_allosaccharophila
geneset000370787	type I restriction endonuclease subunit R [Aeromonas allosaccharophila]	gi|953818419|ref|WP_058052037.1|	1.7e-106	100	95.77	394	k__Bacteria; p__Proteobacteria; c__Gammaproteobacteria; o__Aeromonadales; f__Aeromonadaceae; g__Aeromonas; s__Aeromonas_allosaccharophila
geneset000371108	peptidase M23 [Aeromonas allosaccharophila]	gi|756855954|ref|WP_042657972.1|	3.9e-185	85.6	80.09	657	k__Bacteria; p__Proteobacteria; c__Gammaproteobacteria; o__Aeromonadales; f__Aeromonadaceae; g__Aeromonas; s__Aeromonas_allosaccharophila
geneset000371789	hypothetical protein [Aeromonas allosaccharophila]	gi|754683483|ref|WP_042062783.1|	2.4e-27	98.51	100	130	k__Bacteria; p__Proteobacteria; c__Gammaproteobacteria; o__Aeromonadales; f__Aeromonadaceae; g__Aeromonas; s__Aeromonas_allosaccharophila
geneset000371852	HNH endonuclease [Aeromonas allosaccharophila]	gi|1421627980|ref|WP_111806709.1|	8.8e-116	93.93	100	425	k__Bacteria; p__Proteobacteria; c__Gammaproteobacteria; o__Aeromonadales; f__Aeromonadaceae; g__Aeromonas; s__Aeromonas_allosaccharophila
geneset000373419	electron transfer flavoprotein subunit beta/FixA family protein [Aeromonas allosaccharophila]	gi|1421630696|ref|WP_111808490.1|	1.1e-48	97.17	89.83	201	k__Bacteria; p__Proteobacteria; c__Gammaproteobacteria; o__Aeromonadales; f__Aeromonadaceae; g__Aeromonas; s__Aeromonas_allosaccharophila
geneset000374356	DUF3100 domain-containing protein [Aeromonas allosaccharophila]	gi|754679990|ref|WP_042059846.1|	3.9e-52	100	70.44	213	k__Bacteria; p__Proteobacteria; c__Gammaproteobacteria; o__Aeromonadales; f__Aeromonadaceae; g__Aeromonas; s__Aeromonas_allosaccharophila
geneset000374433	glycerol-3-phosphate dehydrogenase subunit GlpB [Aeromonas allosaccharophila]	gi|953817970|ref|WP_058051588.1|	3.9e-133	100	100	483	k__Bacteria; p__Proteobacteria; c__Gammaproteobacteria; o__Aeromonadales; f__Aeromonadaceae; g__Aeromonas; s__Aeromonas_allosaccharophila
geneset000374542	hypothetical protein [Aeromonas allosaccharophila]	gi|754681140|ref|WP_042060876.1|	2.7e-135	90	97.28	490	k__Bacteria; p__Proteobacteria; c__Gammaproteobacteria; o__Aeromonadales; f__Aeromonadaceae; g__Aeromonas; s__Aeromonas_allosaccharophila
geneset000378599	outer membrane lipoprotein LolB [Aeromonas allosaccharophila]	gi|754681601|ref|WP_042061300.1|	2.6e-106	99.48	100	394	k__Bacteria; p__Proteobacteria; c__Gammaproteobacteria; o__Aeromonadales; f__Aeromonadaceae; g__Aeromonas; s__Aeromonas_allosaccharophila
geneset000379494	type II secretion system protein [Aeromonas allosaccharophila]	gi|754677099|ref|WP_042057150.1|	2.1e-97	97.35	100	364	k__Bacteria; p__Proteobacteria; c__Gammaproteobacteria; o__Aeromonadales; f__Aeromonadaceae; g__Aeromonas; s__Aeromonas_allosaccharophila
geneset000380175	transcriptional regulator [Aeromonas allosaccharophila]	gi|756850563|ref|WP_042655815.1|	7.6e-65	99.26	100	255	k__Bacteria; p__Proteobacteria; c__Gammaproteobacteria; o__Aeromonadales; f__Aeromonadaceae; g__Aeromonas; s__Aeromonas_allosaccharophila
geneset000380404	hypothetical protein [Aeromonas allosaccharophila]	gi|756856445|ref|WP_042658177.1|	1.7e-53	98.48	100	218	k__Bacteria; p__Proteobacteria; c__Gammaproteobacteria; o__Aeromonadales; f__Aeromonadaceae; g__Aeromonas; s__Aeromonas_allosaccharophila
geneset000380527	TetR family transcriptional regulator [Aeromonas allosaccharophila]	gi|756851316|ref|WP_042656121.1|	1.4e-60	99.19	100	241	k__Bacteria; p__Proteobacteria; c__Gammaproteobacteria; o__Aeromonadales; f__Aeromonadaceae; g__Aeromonas; s__Aeromonas_allosaccharophila
geneset000380645	SM-20 [Aeromonas allosaccharophila]	gi|756855803|ref|WP_042657908.1|	5.3e-107	95.92	100	396	k__Bacteria; p__Proteobacteria; c__Gammaproteobacteria; o__Aeromonadales; f__Aeromonadaceae; g__Aeromonas; s__Aeromonas_allosaccharophila
geneset000380966	retention module-containing protein, partial [Aeromonas allosaccharophila]	gi|1563346805|ref|WP_128821693.1|	3.7e-95	94.09	99.51	357	k__Bacteria; p__Proteobacteria; c__Gammaproteobacteria; o__Aeromonadales; f__Aeromonadaceae; g__Aeromonas; s__Aeromonas_allosaccharophila
geneset000384495	flagellar hook protein FlgE [Aeromonas allosaccharophila]	gi|953820107|ref|WP_058053725.1|	3.7e-241	96.67	100	843	k__Bacteria; p__Proteobacteria; c__Gammaproteobacteria; o__Aeromonadales; f__Aeromonadaceae; g__Aeromonas; s__Aeromonas_allosaccharophila
geneset000384799	DUF342 domain-containing protein [Aeromonas allosaccharophila]	gi|1421629477|ref|WP_111807697.1|	3e-285	93.49	100	989	k__Bacteria; p__Proteobacteria; c__Gammaproteobacteria; o__Aeromonadales; f__Aeromonadaceae; g__Aeromonas; s__Aeromonas_allosaccharophila
geneset000384839	4&apos;-phosphopantetheinyl transferase superfamily protein [Aeromonas allosaccharophila]	gi|953818480|ref|WP_058052098.1|	1.6e-134	96.25	100	488	k__Bacteria; p__Proteobacteria; c__Gammaproteobacteria; o__Aeromonadales; f__Aeromonadaceae; g__Aeromonas; s__Aeromonas_allosaccharophila
geneset000385155	hypothetical protein BJP24_04375 [Aeromonas allosaccharophila]	gi|1120849659|ref|OKP45823.1|	1.6e-42	63.69	68.46	182	k__Bacteria; p__Proteobacteria; c__Gammaproteobacteria; o__Aeromonadales; f__Aeromonadaceae; g__Aeromonas; s__Aeromonas_allosaccharophila
geneset000385355	type II secretion system protein [Aeromonas allosaccharophila]	gi|1421631709|ref|WP_111809117.1|	1.5e-125	86.3	100	458	k__Bacteria; p__Proteobacteria; c__Gammaproteobacteria; o__Aeromonadales; f__Aeromonadaceae; g__Aeromonas; s__Aeromonas_allosaccharophila
geneset000386083	hypothetical protein [Aeromonas allosaccharophila]	gi|1421628542|ref|WP_111807086.1|	1.8e-110	97.1	100	407	k__Bacteria; p__Proteobacteria; c__Gammaproteobacteria; o__Aeromonadales; f__Aeromonadaceae; g__Aeromonas; s__Aeromonas_allosaccharophila
geneset000386380	hypothetical protein BJP24_04375 [Aeromonas allosaccharophila]	gi|1120849659|ref|OKP45823.1|	1.9e-40	82.11	63.4	175	k__Bacteria; p__Proteobacteria; c__Gammaproteobacteria; o__Aeromonadales; f__Aeromonadaceae; g__Aeromonas; s__Aeromonas_allosaccharophila
geneset000387069	TIGR03899 family protein [Aeromonas allosaccharophila]	gi|1563346729|ref|WP_128821617.1|	3.2e-43	89.32	87.29	183	k__Bacteria; p__Proteobacteria; c__Gammaproteobacteria; o__Aeromonadales; f__Aeromonadaceae; g__Aeromonas; s__Aeromonas_allosaccharophila
geneset000387081	16S rRNA (guanine(1207)-N(2))-methyltransferase RsmC [Aeromonas allosaccharophila]	gi|754679677|ref|WP_042059556.1|	7.1e-102	57.23	97.19	380	k__Bacteria; p__Proteobacteria; c__Gammaproteobacteria; o__Aeromonadales; f__Aeromonadaceae; g__Aeromonas; s__Aeromonas_allosaccharophila
geneset000387497	RNA 2&apos;,3&apos;-cyclic phosphodiesterase [Aeromonas allosaccharophila]	gi|756852580|ref|WP_042656630.1|	2e-100	95.14	100	374	k__Bacteria; p__Proteobacteria; c__Gammaproteobacteria; o__Aeromonadales; f__Aeromonadaceae; g__Aeromonas; s__Aeromonas_allosaccharophila
geneset000387646	GHKL domain-containing protein [Aeromonas allosaccharophila]	gi|754684242|ref|WP_042063342.1|	6.5e-98	85.45	100	366	k__Bacteria; p__Proteobacteria; c__Gammaproteobacteria; o__Aeromonadales; f__Aeromonadaceae; g__Aeromonas; s__Aeromonas_allosaccharophila
geneset000387823	1-phosphofructokinase [Aeromonas allosaccharophila]	gi|756854494|ref|WP_042657383.1|	7.1e-157	89.06	100	562	k__Bacteria; p__Proteobacteria; c__Gammaproteobacteria; o__Aeromonadales; f__Aeromonadaceae; g__Aeromonas; s__Aeromonas_allosaccharophila
geneset000387974	ATP-binding cassette domain-containing protein [Aeromonas allosaccharophila]	gi|953820310|ref|WP_058053928.1|	4e-128	97.56	100	466	k__Bacteria; p__Proteobacteria; c__Gammaproteobacteria; o__Aeromonadales; f__Aeromonadaceae; g__Aeromonas; s__Aeromonas_allosaccharophila
geneset000388197	ATP-binding protein [Aeromonas allosaccharophila]	gi|1421631721|ref|WP_111809123.1|	5.9e-102	81.17	98.67	379	k__Bacteria; p__Proteobacteria; c__Gammaproteobacteria; o__Aeromonadales; f__Aeromonadaceae; g__Aeromonas; s__Aeromonas_allosaccharophila
geneset000388395	transcription-repair coupling factor [Aeromonas allosaccharophila]	gi|1563346844|ref|WP_128821732.1|	1.4e-207	94.86	100	731	k__Bacteria; p__Proteobacteria; c__Gammaproteobacteria; o__Aeromonadales; f__Aeromonadaceae; g__Aeromonas; s__Aeromonas_allosaccharophila
geneset000388704	hypothetical protein [Aeromonas allosaccharophila]	gi|756851379|ref|WP_042656145.1|	1.9e-176	95.9	91.62	627	k__Bacteria; p__Proteobacteria; c__Gammaproteobacteria; o__Aeromonadales; f__Aeromonadaceae; g__Aeromonas; s__Aeromonas_allosaccharophila
geneset000388770	hypothetical protein [Aeromonas allosaccharophila]	gi|1421630406|ref|WP_111808301.1|	1.1e-116	90.17	100	428	k__Bacteria; p__Proteobacteria; c__Gammaproteobacteria; o__Aeromonadales; f__Aeromonadaceae; g__Aeromonas; s__Aeromonas_allosaccharophila
geneset000389055	response regulator [Aeromonas allosaccharophila]	gi|754680453|ref|WP_042060288.1|	1.3e-58	100	100	235	k__Bacteria; p__Proteobacteria; c__Gammaproteobacteria; o__Aeromonadales; f__Aeromonadaceae; g__Aeromonas; s__Aeromonas_allosaccharophila
geneset000389056	anti-sigma factor antagonist [Aeromonas allosaccharophila]	gi|754680455|ref|WP_042060290.1|	3.3e-15	97.87	100	89	k__Bacteria; p__Proteobacteria; c__Gammaproteobacteria; o__Aeromonadales; f__Aeromonadaceae; g__Aeromonas; s__Aeromonas_allosaccharophila
geneset000391103	2-succinyl-6-hydroxy-2,4-cyclohexadiene-1-carboxylate synthase [Aeromonas allosaccharophila]	gi|1421629399|ref|WP_111807647.1|	8e-56	83.33	93.75	225	k__Bacteria; p__Proteobacteria; c__Gammaproteobacteria; o__Aeromonadales; f__Aeromonadaceae; g__Aeromonas; s__Aeromonas_allosaccharophila
geneset000393947	Crp/Fnr family transcriptional regulator [Aeromonas allosaccharophila]	gi|1421628963|ref|WP_111807360.1|	5.2e-119	96.44	100	436	k__Bacteria; p__Proteobacteria; c__Gammaproteobacteria; o__Aeromonadales; f__Aeromonadaceae; g__Aeromonas; s__Aeromonas_allosaccharophila
geneset000394264	prepilin-type N-terminal cleavage/methylation domain-containing protein [Aeromonas allosaccharophila]	gi|1563346613|ref|WP_128821501.1|	3.3e-25	42.33	91.76	124	k__Bacteria; p__Proteobacteria; c__Gammaproteobacteria; o__Aeromonadales; f__Aeromonadaceae; g__Aeromonas; s__Aeromonas_allosaccharophila
geneset000394447	AraC family transcriptional regulator [Aeromonas allosaccharophila]	gi|754677802|ref|WP_042057820.1|	1.5e-109	99.48	100	404	k__Bacteria; p__Proteobacteria; c__Gammaproteobacteria; o__Aeromonadales; f__Aeromonadaceae; g__Aeromonas; s__Aeromonas_allosaccharophila
geneset000397000	HAMP domain-containing protein [Aeromonas allosaccharophila]	gi|756853110|ref|WP_042656839.1|	2.1e-166	99.68	100	594	k__Bacteria; p__Proteobacteria; c__Gammaproteobacteria; o__Aeromonadales; f__Aeromonadaceae; g__Aeromonas; s__Aeromonas_allosaccharophila
geneset000397467	KilA-N domain-containing protein [Aeromonas allosaccharophila]	gi|918396196|ref|WP_052448471.1|	1.5e-112	98.07	100	414	k__Bacteria; p__Proteobacteria; c__Gammaproteobacteria; o__Aeromonadales; f__Aeromonadaceae; g__Aeromonas; s__Aeromonas_allosaccharophila
geneset000397907	DUF4365 domain-containing protein [Aeromonas allosaccharophila]	gi|756857680|ref|WP_042658683.1|	2.1e-143	95.86	100	517	k__Bacteria; p__Proteobacteria; c__Gammaproteobacteria; o__Aeromonadales; f__Aeromonadaceae; g__Aeromonas; s__Aeromonas_allosaccharophila
geneset000397919	ATP-dependent DNA helicase DinG [Aeromonas allosaccharophila]	gi|756850677|ref|WP_042655855.1|	4.2e-109	98.95	100	403	k__Bacteria; p__Proteobacteria; c__Gammaproteobacteria; o__Aeromonadales; f__Aeromonadaceae; g__Aeromonas; s__Aeromonas_allosaccharophila
geneset000399158	IS5 family transposase [Aeromonas allosaccharophila]	gi|1120842883|ref|OKP39161.1|	6e-32	93.06	98.63	145	k__Bacteria; p__Proteobacteria; c__Gammaproteobacteria; o__Aeromonadales; f__Aeromonadaceae; g__Aeromonas; s__Aeromonas_allosaccharophila
geneset000399578	ANTAR domain-containing protein [Aeromonas allosaccharophila]	gi|1563346802|ref|WP_128821690.1|	1.7e-92	93.23	97.46	348	k__Bacteria; p__Proteobacteria; c__Gammaproteobacteria; o__Aeromonadales; f__Aeromonadaceae; g__Aeromonas; s__Aeromonas_allosaccharophila
geneset000400712	hypothetical protein [Aeromonas allosaccharophila]	gi|953820583|ref|WP_058054201.1|	2.3e-38	90.8	100	167	k__Bacteria; p__Proteobacteria; c__Gammaproteobacteria; o__Aeromonadales; f__Aeromonadaceae; g__Aeromonas; s__Aeromonas_allosaccharophila
geneset000402003	ABC transporter permease [Aeromonas allosaccharophila]	gi|756853741|ref|WP_042657099.1|	5.3e-306	99.82	99.63	1058	k__Bacteria; p__Proteobacteria; c__Gammaproteobacteria; o__Aeromonadales; f__Aeromonadaceae; g__Aeromonas; s__Aeromonas_allosaccharophila
geneset000402006	prepilin-type N-terminal cleavage/methylation domain-containing protein [Aeromonas allosaccharophila]	gi|1177002589|ref|WP_082628409.1|	4e-44	75.18	87.04	187	k__Bacteria; p__Proteobacteria; c__Gammaproteobacteria; o__Aeromonadales; f__Aeromonadaceae; g__Aeromonas; s__Aeromonas_allosaccharophila
geneset000403763	hypothetical protein [Aeromonas allosaccharophila]	gi|754680644|ref|WP_042060448.1|	1e-178	65.32	98	636	k__Bacteria; p__Proteobacteria; c__Gammaproteobacteria; o__Aeromonadales; f__Aeromonadaceae; g__Aeromonas; s__Aeromonas_allosaccharophila
geneset000404954	phosphomannomutase [Aeromonas allosaccharophila]	gi|756855600|ref|WP_042657818.1|	1.4e-254	95.35	99.79	887	k__Bacteria; p__Proteobacteria; c__Gammaproteobacteria; o__Aeromonadales; f__Aeromonadaceae; g__Aeromonas; s__Aeromonas_allosaccharophila
geneset000404955	mannose-1-phosphate guanylyltransferase/mannose-6-phosphate isomerase [Aeromonas allosaccharophila]	gi|756855603|ref|WP_042657819.1|	9.8e-261	96.79	100	908	k__Bacteria; p__Proteobacteria; c__Gammaproteobacteria; o__Aeromonadales; f__Aeromonadaceae; g__Aeromonas; s__Aeromonas_allosaccharophila
geneset000405291	DUF932 domain-containing protein [Aeromonas allosaccharophila]	gi|953818537|ref|WP_058052155.1|	2.7e-31	98.51	100	143	k__Bacteria; p__Proteobacteria; c__Gammaproteobacteria; o__Aeromonadales; f__Aeromonadaceae; g__Aeromonas; s__Aeromonas_allosaccharophila
geneset000405539	response regulator [Aeromonas allosaccharophila]	gi|1421630281|ref|WP_111808221.1|	3e-171	94.34	96.36	610	k__Bacteria; p__Proteobacteria; c__Gammaproteobacteria; o__Aeromonadales; f__Aeromonadaceae; g__Aeromonas; s__Aeromonas_allosaccharophila
geneset000406374	PLxRFG domain-containing protein [Aeromonas allosaccharophila]	gi|918396191|ref|WP_052448466.1|	3.2e-84	86.17	100	320	k__Bacteria; p__Proteobacteria; c__Gammaproteobacteria; o__Aeromonadales; f__Aeromonadaceae; g__Aeromonas; s__Aeromonas_allosaccharophila
geneset000406400	GDP-mannose 4,6-dehydratase [Aeromonas allosaccharophila]	gi|756855610|ref|WP_042657822.1|	7.5e-195	90.32	100	689	k__Bacteria; p__Proteobacteria; c__Gammaproteobacteria; o__Aeromonadales; f__Aeromonadaceae; g__Aeromonas; s__Aeromonas_allosaccharophila
geneset000406827	lipoprotein bor [Aeromonas allosaccharophila]	gi|754678049|ref|WP_042058048.1|	6.5e-24	98.33	100	118	k__Bacteria; p__Proteobacteria; c__Gammaproteobacteria; o__Aeromonadales; f__Aeromonadaceae; g__Aeromonas; s__Aeromonas_allosaccharophila
geneset000406923	type I secretion C-terminal target domain-containing protein [Aeromonas allosaccharophila]	gi|756851897|ref|WP_042656354.1|	5.1e-23	77.44	58.78	117	k__Bacteria; p__Proteobacteria; c__Gammaproteobacteria; o__Aeromonadales; f__Aeromonadaceae; g__Aeromonas; s__Aeromonas_allosaccharophila
geneset000406977	hypothetical protein [Aeromonas allosaccharophila]	gi|1421632568|ref|WP_111809478.1|	2.2e-112	85.09	99.56	414	k__Bacteria; p__Proteobacteria; c__Gammaproteobacteria; o__Aeromonadales; f__Aeromonadaceae; g__Aeromonas; s__Aeromonas_allosaccharophila
geneset000408457	hypothetical protein BJP24_04375 [Aeromonas allosaccharophila]	gi|1120849659|ref|OKP45823.1|	6.6e-49	83.22	55	203	k__Bacteria; p__Proteobacteria; c__Gammaproteobacteria; o__Aeromonadales; f__Aeromonadaceae; g__Aeromonas; s__Aeromonas_allosaccharophila
geneset000408774	glycerol-3-phosphate dehydrogenase subunit GlpB [Aeromonas allosaccharophila]	gi|953817970|ref|WP_058051588.1|	3.9e-136	98.77	100	493	k__Bacteria; p__Proteobacteria; c__Gammaproteobacteria; o__Aeromonadales; f__Aeromonadaceae; g__Aeromonas; s__Aeromonas_allosaccharophila
geneset000409021	AraC family transcriptional regulator [Aeromonas allosaccharophila]	gi|1421628876|ref|WP_111807304.1|	4.2e-164	96.33	100	586	k__Bacteria; p__Proteobacteria; c__Gammaproteobacteria; o__Aeromonadales; f__Aeromonadaceae; g__Aeromonas; s__Aeromonas_allosaccharophila
geneset000409378	diguanylate cyclase [Aeromonas allosaccharophila]	gi|953818244|ref|WP_058051862.1|	1.1e-139	75.15	100	505	k__Bacteria; p__Proteobacteria; c__Gammaproteobacteria; o__Aeromonadales; f__Aeromonadaceae; g__Aeromonas; s__Aeromonas_allosaccharophila
geneset000409606	UDP-N-acetylmuramoyl-L-alanyl-D-glutamate--2,6-diaminopimelate ligase [Aeromonas allosaccharophila]	gi|756850198|ref|WP_042655671.1|	7.4e-259	91.7	100	902	k__Bacteria; p__Proteobacteria; c__Gammaproteobacteria; o__Aeromonadales; f__Aeromonadaceae; g__Aeromonas; s__Aeromonas_allosaccharophila
geneset000410322	multidrug DMT transporter permease [Aeromonas allosaccharophila]	gi|1421631757|ref|WP_111809139.1|	8.5e-166	90.39	100	592	k__Bacteria; p__Proteobacteria; c__Gammaproteobacteria; o__Aeromonadales; f__Aeromonadaceae; g__Aeromonas; s__Aeromonas_allosaccharophila
geneset000410496	transposase [Aeromonas allosaccharophila]	gi|1177002623|ref|WP_082628443.1|	4.2e-95	91.06	100	356	k__Bacteria; p__Proteobacteria; c__Gammaproteobacteria; o__Aeromonadales; f__Aeromonadaceae; g__Aeromonas; s__Aeromonas_allosaccharophila
geneset000410884	response regulator [Aeromonas allosaccharophila]	gi|756854252|ref|WP_042657289.1|	8.4e-63	97.64	80.38	249	k__Bacteria; p__Proteobacteria; c__Gammaproteobacteria; o__Aeromonadales; f__Aeromonadaceae; g__Aeromonas; s__Aeromonas_allosaccharophila
geneset000412986	endonuclease domain-containing protein [Aeromonas allosaccharophila]	gi|1177002570|ref|WP_082628390.1|	1.1e-51	93.86	100	211	k__Bacteria; p__Proteobacteria; c__Gammaproteobacteria; o__Aeromonadales; f__Aeromonadaceae; g__Aeromonas; s__Aeromonas_allosaccharophila
geneset000413316	phosphomannomutase [Aeromonas allosaccharophila]	gi|756855600|ref|WP_042657818.1|	1.8e-85	92.66	99.44	324	k__Bacteria; p__Proteobacteria; c__Gammaproteobacteria; o__Aeromonadales; f__Aeromonadaceae; g__Aeromonas; s__Aeromonas_allosaccharophila
geneset000413317	porin [Aeromonas allosaccharophila]	gi|754681911|ref|WP_042061577.1|	6.5e-180	90.22	100	639	k__Bacteria; p__Proteobacteria; c__Gammaproteobacteria; o__Aeromonadales; f__Aeromonadaceae; g__Aeromonas; s__Aeromonas_allosaccharophila
geneset000413563	methyl-accepting chemotaxis protein [Aeromonas allosaccharophila]	gi|754681012|ref|WP_042060764.1|	1.1e-235	99.79	100	825	k__Bacteria; p__Proteobacteria; c__Gammaproteobacteria; o__Aeromonadales; f__Aeromonadaceae; g__Aeromonas; s__Aeromonas_allosaccharophila
geneset000413787	fimbrial protein [Aeromonas allosaccharophila]	gi|754684853|ref|WP_042063891.1|	2.3e-91	94.79	100	344	k__Bacteria; p__Proteobacteria; c__Gammaproteobacteria; o__Aeromonadales; f__Aeromonadaceae; g__Aeromonas; s__Aeromonas_allosaccharophila
geneset000414265	hypothetical protein [Aeromonas allosaccharophila]	gi|756851048|ref|WP_042656016.1|	3.6e-91	98.84	100	343	k__Bacteria; p__Proteobacteria; c__Gammaproteobacteria; o__Aeromonadales; f__Aeromonadaceae; g__Aeromonas; s__Aeromonas_allosaccharophila
geneset000414292	hypothetical protein [Aeromonas allosaccharophila]	gi|756851155|ref|WP_042656057.1|	2.4e-90	96.02	100	340	k__Bacteria; p__Proteobacteria; c__Gammaproteobacteria; o__Aeromonadales; f__Aeromonadaceae; g__Aeromonas; s__Aeromonas_allosaccharophila
geneset000414770	diguanylate cyclase [Aeromonas allosaccharophila]	gi|953818244|ref|WP_058051862.1|	3.2e-124	75.25	100	454	k__Bacteria; p__Proteobacteria; c__Gammaproteobacteria; o__Aeromonadales; f__Aeromonadaceae; g__Aeromonas; s__Aeromonas_allosaccharophila
geneset000415092	hypothetical protein [Aeromonas allosaccharophila]	gi|918396165|ref|WP_052448440.1|	1.1e-34	92.59	100	154	k__Bacteria; p__Proteobacteria; c__Gammaproteobacteria; o__Aeromonadales; f__Aeromonadaceae; g__Aeromonas; s__Aeromonas_allosaccharophila
geneset000415532	hypothetical protein BJP24_04375 [Aeromonas allosaccharophila]	gi|1120849659|ref|OKP45823.1|	1.3e-44	78.32	55	189	k__Bacteria; p__Proteobacteria; c__Gammaproteobacteria; o__Aeromonadales; f__Aeromonadaceae; g__Aeromonas; s__Aeromonas_allosaccharophila
geneset000415541	tRNA 4-thiouridine(8) synthase ThiI [Aeromonas allosaccharophila]	gi|1421626726|ref|WP_111805892.1|	1.7e-182	96.41	100	647	k__Bacteria; p__Proteobacteria; c__Gammaproteobacteria; o__Aeromonadales; f__Aeromonadaceae; g__Aeromonas; s__Aeromonas_allosaccharophila
geneset000415693	glycerophosphodiester phosphodiesterase [Aeromonas allosaccharophila]	gi|754684871|ref|WP_042063909.1|	1.6e-100	81.25	87.5	375	k__Bacteria; p__Proteobacteria; c__Gammaproteobacteria; o__Aeromonadales; f__Aeromonadaceae; g__Aeromonas; s__Aeromonas_allosaccharophila
geneset000416208	nitrate ABC transporter substrate-binding protein [Aeromonas allosaccharophila]	gi|1175492201|ref|WP_082034849.1|	5.3e-248	94.2	100	865	k__Bacteria; p__Proteobacteria; c__Gammaproteobacteria; o__Aeromonadales; f__Aeromonadaceae; g__Aeromonas; s__Aeromonas_allosaccharophila
geneset000416425	hypothetical protein [Aeromonas allosaccharophila]	gi|756851528|ref|WP_042656207.1|	6.6e-46	87.5	100	192	k__Bacteria; p__Proteobacteria; c__Gammaproteobacteria; o__Aeromonadales; f__Aeromonadaceae; g__Aeromonas; s__Aeromonas_allosaccharophila
geneset000416917	hypothetical protein [Aeromonas allosaccharophila]	gi|754679852|ref|WP_042059720.1|	6.5e-103	99.04	98.11	382	k__Bacteria; p__Proteobacteria; c__Gammaproteobacteria; o__Aeromonadales; f__Aeromonadaceae; g__Aeromonas; s__Aeromonas_allosaccharophila
geneset000417039	LysM peptidoglycan-binding domain-containing protein [Aeromonas allosaccharophila]	gi|953818414|ref|WP_058052032.1|	9.2e-198	93.11	100	698	k__Bacteria; p__Proteobacteria; c__Gammaproteobacteria; o__Aeromonadales; f__Aeromonadaceae; g__Aeromonas; s__Aeromonas_allosaccharophila
geneset000417536	aerobic respiration two-component sensor histidine kinase ArcB [Aeromonas allosaccharophila]	gi|754680052|ref|WP_042059906.1|	6.6e-89	92.78	96.52	336	k__Bacteria; p__Proteobacteria; c__Gammaproteobacteria; o__Aeromonadales; f__Aeromonadaceae; g__Aeromonas; s__Aeromonas_allosaccharophila
geneset000418305	class I SAM-dependent methyltransferase [Aeromonas allosaccharophila]	gi|756857561|ref|WP_042658599.1|	2.2e-48	94	100	200	k__Bacteria; p__Proteobacteria; c__Gammaproteobacteria; o__Aeromonadales; f__Aeromonadaceae; g__Aeromonas; s__Aeromonas_allosaccharophila
geneset000418342	NUDIX domain-containing protein [Aeromonas allosaccharophila]	gi|756854205|ref|WP_042657275.1|	6.8e-47	92.86	100	195	k__Bacteria; p__Proteobacteria; c__Gammaproteobacteria; o__Aeromonadales; f__Aeromonadaceae; g__Aeromonas; s__Aeromonas_allosaccharophila
geneset000418718	alpha/beta fold hydrolase [Aeromonas allosaccharophila]	gi|756850881|ref|WP_042655945.1|	4.2e-110	93.33	100	406	k__Bacteria; p__Proteobacteria; c__Gammaproteobacteria; o__Aeromonadales; f__Aeromonadaceae; g__Aeromonas; s__Aeromonas_allosaccharophila
geneset000418805	type II secretion system protein [Aeromonas allosaccharophila]	gi|1175492107|ref|WP_082034755.1|	8.9e-66	73.41	100	259	k__Bacteria; p__Proteobacteria; c__Gammaproteobacteria; o__Aeromonadales; f__Aeromonadaceae; g__Aeromonas; s__Aeromonas_allosaccharophila
geneset000418882	type II secretion system protein GspL [Aeromonas allosaccharophila]	gi|1421626138|ref|WP_111805508.1|	4.6e-193	87.56	93.36	683	k__Bacteria; p__Proteobacteria; c__Gammaproteobacteria; o__Aeromonadales; f__Aeromonadaceae; g__Aeromonas; s__Aeromonas_allosaccharophila
geneset000419796	hypothetical protein BJP24_21735, partial [Aeromonas allosaccharophila]	gi|1120843890|ref|OKP40156.1|	3.8e-87	97.5	100	330	k__Bacteria; p__Proteobacteria; c__Gammaproteobacteria; o__Aeromonadales; f__Aeromonadaceae; g__Aeromonas; s__Aeromonas_allosaccharophila
geneset000420157	hypothetical protein [Aeromonas allosaccharophila]	gi|756849949|ref|WP_042655576.1|	6.9e-33	100	81.52	149	k__Bacteria; p__Proteobacteria; c__Gammaproteobacteria; o__Aeromonadales; f__Aeromonadaceae; g__Aeromonas; s__Aeromonas_allosaccharophila
geneset000422571	FtsX-like permease family protein [Aeromonas allosaccharophila]	gi|754679941|ref|WP_042059801.1|	5.6e-270	97.81	100	939	k__Bacteria; p__Proteobacteria; c__Gammaproteobacteria; o__Aeromonadales; f__Aeromonadaceae; g__Aeromonas; s__Aeromonas_allosaccharophila
geneset000424013	glycosyltransferase family 1 protein [Aeromonas allosaccharophila]	gi|953819998|ref|WP_058053616.1|	1.1e-78	92.99	96.32	302	k__Bacteria; p__Proteobacteria; c__Gammaproteobacteria; o__Aeromonadales; f__Aeromonadaceae; g__Aeromonas; s__Aeromonas_allosaccharophila
geneset000424326	hypothetical protein [Aeromonas allosaccharophila]	gi|756850565|ref|WP_042655816.1|	4.2e-45	100	89.09	189	k__Bacteria; p__Proteobacteria; c__Gammaproteobacteria; o__Aeromonadales; f__Aeromonadaceae; g__Aeromonas; s__Aeromonas_allosaccharophila
geneset000424819	glycosyl hydrolase [Aeromonas allosaccharophila]	gi|1120847478|ref|OKP43666.1|	4.7e-160	98.63	100	573	k__Bacteria; p__Proteobacteria; c__Gammaproteobacteria; o__Aeromonadales; f__Aeromonadaceae; g__Aeromonas; s__Aeromonas_allosaccharophila
geneset000425456	hypothetical protein AO724_20570 [Aeromonas allosaccharophila]	gi|953666844|ref|KRW53039.1|	1.5e-37	95.12	94.25	164	k__Bacteria; p__Proteobacteria; c__Gammaproteobacteria; o__Aeromonadales; f__Aeromonadaceae; g__Aeromonas; s__Aeromonas_allosaccharophila
geneset000425764	hypothetical protein [Aeromonas allosaccharophila]	gi|953819367|ref|WP_058052985.1|	5.5e-62	96.95	81.88	246	k__Bacteria; p__Proteobacteria; c__Gammaproteobacteria; o__Aeromonadales; f__Aeromonadaceae; g__Aeromonas; s__Aeromonas_allosaccharophila
geneset000425948	hypothetical protein [Aeromonas allosaccharophila]	gi|756852230|ref|WP_042656490.1|	3.6e-82	94.3	100	313	k__Bacteria; p__Proteobacteria; c__Gammaproteobacteria; o__Aeromonadales; f__Aeromonadaceae; g__Aeromonas; s__Aeromonas_allosaccharophila
geneset000426107	ABC transporter ATP-binding protein [Aeromonas allosaccharophila]	gi|754682694|ref|WP_042062240.1|	4.1e-92	98.31	80.82	347	k__Bacteria; p__Proteobacteria; c__Gammaproteobacteria; o__Aeromonadales; f__Aeromonadaceae; g__Aeromonas; s__Aeromonas_allosaccharophila
geneset000426174	hypothetical protein [Aeromonas allosaccharophila]	gi|754683459|ref|WP_042062762.1|	5.7e-66	91.91	93.15	259	k__Bacteria; p__Proteobacteria; c__Gammaproteobacteria; o__Aeromonadales; f__Aeromonadaceae; g__Aeromonas; s__Aeromonas_allosaccharophila
geneset000426850	LacI family DNA-binding transcriptional regulator [Aeromonas allosaccharophila]	gi|754678174|ref|WP_042058161.1|	2.9e-185	97.92	98.25	657	k__Bacteria; p__Proteobacteria; c__Gammaproteobacteria; o__Aeromonadales; f__Aeromonadaceae; g__Aeromonas; s__Aeromonas_allosaccharophila
geneset000428186	DUF4102 domain-containing protein [Aeromonas allosaccharophila]	gi|1177002547|ref|WP_082628367.1|	4.7e-200	93.49	98.46	706	k__Bacteria; p__Proteobacteria; c__Gammaproteobacteria; o__Aeromonadales; f__Aeromonadaceae; g__Aeromonas; s__Aeromonas_allosaccharophila
geneset000431305	FAD-binding protein [Aeromonas allosaccharophila]	gi|1563346672|ref|WP_128821560.1|	1.1e-153	98.91	100	552	k__Bacteria; p__Proteobacteria; c__Gammaproteobacteria; o__Aeromonadales; f__Aeromonadaceae; g__Aeromonas; s__Aeromonas_allosaccharophila
geneset000431479	IS4 family transposase [Aeromonas allosaccharophila]	gi|754682282|ref|WP_042061890.1|	3.4e-73	98.61	83.24	283	k__Bacteria; p__Proteobacteria; c__Gammaproteobacteria; o__Aeromonadales; f__Aeromonadaceae; g__Aeromonas; s__Aeromonas_allosaccharophila
geneset000431920	FAD-binding protein [Aeromonas allosaccharophila]	gi|953819778|ref|WP_058053396.1|	2.4e-220	96.65	100	773	k__Bacteria; p__Proteobacteria; c__Gammaproteobacteria; o__Aeromonadales; f__Aeromonadaceae; g__Aeromonas; s__Aeromonas_allosaccharophila
geneset000432926	tryptophan synthase subunit beta [Aeromonas allosaccharophila]	gi|953819491|ref|WP_058053109.1|	2.4e-147	98.5	100	530	k__Bacteria; p__Proteobacteria; c__Gammaproteobacteria; o__Aeromonadales; f__Aeromonadaceae; g__Aeromonas; s__Aeromonas_allosaccharophila
geneset000433605	LppC family lipoprotein [Aeromonas allosaccharophila]	gi|953669284|ref|KRW55456.1|	9.4e-81	93.41	100	308	k__Bacteria; p__Proteobacteria; c__Gammaproteobacteria; o__Aeromonadales; f__Aeromonadaceae; g__Aeromonas; s__Aeromonas_allosaccharophila
geneset000434467	tRNA preQ1(34) S-adenosylmethionine ribosyltransferase-isomerase QueA [Aeromonas allosaccharophila]	gi|756851889|ref|WP_042656349.1|	3.2e-195	97.18	100	690	k__Bacteria; p__Proteobacteria; c__Gammaproteobacteria; o__Aeromonadales; f__Aeromonadaceae; g__Aeromonas; s__Aeromonas_allosaccharophila
geneset000435391	carbamate kinase [Aeromonas allosaccharophila]	gi|1421630396|ref|WP_111808295.1|	1e-165	98.39	100	592	k__Bacteria; p__Proteobacteria; c__Gammaproteobacteria; o__Aeromonadales; f__Aeromonadaceae; g__Aeromonas; s__Aeromonas_allosaccharophila
geneset000435898	type II secretion system protein [Aeromonas allosaccharophila]	gi|1421631709|ref|WP_111809117.1|	3.5e-150	88.93	100	540	k__Bacteria; p__Proteobacteria; c__Gammaproteobacteria; o__Aeromonadales; f__Aeromonadaceae; g__Aeromonas; s__Aeromonas_allosaccharophila
geneset000436235	cytochrome c-type biogenesis protein CcmH [Aeromonas allosaccharophila]	gi|756857721|ref|WP_042658724.1|	1.5e-72	92.45	100	281	k__Bacteria; p__Proteobacteria; c__Gammaproteobacteria; o__Aeromonadales; f__Aeromonadaceae; g__Aeromonas; s__Aeromonas_allosaccharophila
geneset000436570	hypothetical protein [Aeromonas allosaccharophila]	gi|754682903|ref|WP_042062383.1|	1.2e-24	100	100	121	k__Bacteria; p__Proteobacteria; c__Gammaproteobacteria; o__Aeromonadales; f__Aeromonadaceae; g__Aeromonas; s__Aeromonas_allosaccharophila
geneset000437101	hypothetical protein [Aeromonas allosaccharophila]	gi|953819308|ref|WP_058052926.1|	5.8e-133	98.41	94.36	483	k__Bacteria; p__Proteobacteria; c__Gammaproteobacteria; o__Aeromonadales; f__Aeromonadaceae; g__Aeromonas; s__Aeromonas_allosaccharophila
geneset000437102	hypothetical protein [Aeromonas allosaccharophila]	gi|953819309|ref|WP_058052927.1|	3.2e-164	99.67	100	587	k__Bacteria; p__Proteobacteria; c__Gammaproteobacteria; o__Aeromonadales; f__Aeromonadaceae; g__Aeromonas; s__Aeromonas_allosaccharophila
geneset000437873	HD-GYP domain-containing protein [Aeromonas allosaccharophila]	gi|754676771|ref|WP_042056856.1|	2.2e-210	99.2	98.94	740	k__Bacteria; p__Proteobacteria; c__Gammaproteobacteria; o__Aeromonadales; f__Aeromonadaceae; g__Aeromonas; s__Aeromonas_allosaccharophila
geneset000438387	hypothetical protein BJP24_19240 [Aeromonas allosaccharophila]	gi|1120846431|ref|OKP42639.1|	1.9e-255	86.25	99.82	891	k__Bacteria; p__Proteobacteria; c__Gammaproteobacteria; o__Aeromonadales; f__Aeromonadaceae; g__Aeromonas; s__Aeromonas_allosaccharophila
geneset000441472	ligase [Aeromonas allosaccharophila]	gi|953820003|ref|WP_058053621.1|	3.5e-75	92.81	89.47	290	k__Bacteria; p__Proteobacteria; c__Gammaproteobacteria; o__Aeromonadales; f__Aeromonadaceae; g__Aeromonas; s__Aeromonas_allosaccharophila
geneset000441896	D-glycero-beta-D-manno-heptose 1,7-bisphosphate 7-phosphatase [Aeromonas allosaccharophila]	gi|1421632885|ref|WP_111809633.1|	2.8e-94	92.31	98.38	354	k__Bacteria; p__Proteobacteria; c__Gammaproteobacteria; o__Aeromonadales; f__Aeromonadaceae; g__Aeromonas; s__Aeromonas_allosaccharophila
geneset000442281	PLxRFG domain-containing protein [Aeromonas allosaccharophila]	gi|918396191|ref|WP_052448466.1|	2.2e-136	77.48	100	494	k__Bacteria; p__Proteobacteria; c__Gammaproteobacteria; o__Aeromonadales; f__Aeromonadaceae; g__Aeromonas; s__Aeromonas_allosaccharophila
geneset000442612	vegetatible incompatibility protein HET-E-1 [Aeromonas allosaccharophila]	gi|754681167|ref|WP_042060900.1|	1.4e-170	92.86	100	608	k__Bacteria; p__Proteobacteria; c__Gammaproteobacteria; o__Aeromonadales; f__Aeromonadaceae; g__Aeromonas; s__Aeromonas_allosaccharophila
geneset000442736	hypothetical protein [Aeromonas allosaccharophila]	gi|1421632905|ref|WP_111809643.1|	1.7e-08	60	100	67	k__Bacteria; p__Proteobacteria; c__Gammaproteobacteria; o__Aeromonadales; f__Aeromonadaceae; g__Aeromonas; s__Aeromonas_allosaccharophila
geneset000442824	ABC transporter permease [Aeromonas allosaccharophila]	gi|756853615|ref|WP_042657043.1|	6.8e-51	98.2	100	209	k__Bacteria; p__Proteobacteria; c__Gammaproteobacteria; o__Aeromonadales; f__Aeromonadaceae; g__Aeromonas; s__Aeromonas_allosaccharophila
geneset000442832	hypothetical protein BJP24_04375 [Aeromonas allosaccharophila]	gi|1120849659|ref|OKP45823.1|	4.6e-42	74.48	55.56	181	k__Bacteria; p__Proteobacteria; c__Gammaproteobacteria; o__Aeromonadales; f__Aeromonadaceae; g__Aeromonas; s__Aeromonas_allosaccharophila
geneset000442890	NTPase KAP [Aeromonas allosaccharophila]	gi|1175498127|ref|WP_082040775.1|	2.4e-113	95.77	99.53	417	k__Bacteria; p__Proteobacteria; c__Gammaproteobacteria; o__Aeromonadales; f__Aeromonadaceae; g__Aeromonas; s__Aeromonas_allosaccharophila
geneset000443278	hypothetical protein [Aeromonas allosaccharophila]	gi|754680833|ref|WP_042060613.1|	4.6e-58	94.92	100	233	k__Bacteria; p__Proteobacteria; c__Gammaproteobacteria; o__Aeromonadales; f__Aeromonadaceae; g__Aeromonas; s__Aeromonas_allosaccharophila
geneset000444753	PLxRFG domain-containing protein [Aeromonas allosaccharophila]	gi|918396191|ref|WP_052448466.1|	7.3e-180	95.26	100	639	k__Bacteria; p__Proteobacteria; c__Gammaproteobacteria; o__Aeromonadales; f__Aeromonadaceae; g__Aeromonas; s__Aeromonas_allosaccharophila
geneset000446058	glycine zipper 2TM domain-containing protein [Aeromonas allosaccharophila]	gi|953818157|ref|WP_058051775.1|	2.4e-27	95.59	100	130	k__Bacteria; p__Proteobacteria; c__Gammaproteobacteria; o__Aeromonadales; f__Aeromonadaceae; g__Aeromonas; s__Aeromonas_allosaccharophila
geneset000446959	hypothetical protein [Aeromonas allosaccharophila]	gi|910284019|ref|WP_050070532.1|	1.4e-28	95.12	87.23	134	k__Bacteria; p__Proteobacteria; c__Gammaproteobacteria; o__Aeromonadales; f__Aeromonadaceae; g__Aeromonas; s__Aeromonas_allosaccharophila
geneset000448268	hypothetical protein [Aeromonas allosaccharophila]	gi|754684563|ref|WP_042063635.1|	1e-184	96.94	100	655	k__Bacteria; p__Proteobacteria; c__Gammaproteobacteria; o__Aeromonadales; f__Aeromonadaceae; g__Aeromonas; s__Aeromonas_allosaccharophila
geneset000448860	L-rhamnose mutarotase [Aeromonas allosaccharophila]	gi|756851562|ref|WP_042656221.1|	1.6e-11	81.82	59.46	77	k__Bacteria; p__Proteobacteria; c__Gammaproteobacteria; o__Aeromonadales; f__Aeromonadaceae; g__Aeromonas; s__Aeromonas_allosaccharophila
geneset000448872	methyl-accepting chemotaxis protein [Aeromonas allosaccharophila]	gi|754680059|ref|WP_042059912.1|	3.6e-133	98.25	100	483	k__Bacteria; p__Proteobacteria; c__Gammaproteobacteria; o__Aeromonadales; f__Aeromonadaceae; g__Aeromonas; s__Aeromonas_allosaccharophila
geneset000448876	hypothetical protein [Aeromonas allosaccharophila]	gi|910284019|ref|WP_050070532.1|	3.1e-29	96.34	77.36	137	k__Bacteria; p__Proteobacteria; c__Gammaproteobacteria; o__Aeromonadales; f__Aeromonadaceae; g__Aeromonas; s__Aeromonas_allosaccharophila
geneset000449042	phosphatase PAP2 family protein [Aeromonas allosaccharophila]	gi|1421632035|ref|WP_111809258.1|	2.2e-44	83.9	100	187	k__Bacteria; p__Proteobacteria; c__Gammaproteobacteria; o__Aeromonadales; f__Aeromonadaceae; g__Aeromonas; s__Aeromonas_allosaccharophila
geneset000449096	hypothetical protein [Aeromonas allosaccharophila]	gi|910283991|ref|WP_050070504.1|	1.1e-84	100	100	322	k__Bacteria; p__Proteobacteria; c__Gammaproteobacteria; o__Aeromonadales; f__Aeromonadaceae; g__Aeromonas; s__Aeromonas_allosaccharophila
geneset000449398	methyl-accepting chemotaxis protein [Aeromonas allosaccharophila]	gi|1421631774|ref|WP_111809146.1|	1.3e-85	98.81	100	325	k__Bacteria; p__Proteobacteria; c__Gammaproteobacteria; o__Aeromonadales; f__Aeromonadaceae; g__Aeromonas; s__Aeromonas_allosaccharophila
geneset000449585	hypothetical protein [Aeromonas allosaccharophila]	gi|754676966|ref|WP_042057034.1|	4.4e-94	99.4	100	353	k__Bacteria; p__Proteobacteria; c__Gammaproteobacteria; o__Aeromonadales; f__Aeromonadaceae; g__Aeromonas; s__Aeromonas_allosaccharophila
geneset000450038	3-oxoacyl-ACP reductase FabG [Aeromonas allosaccharophila]	gi|754678811|ref|WP_042058736.1|	3e-45	99.04	100	190	k__Bacteria; p__Proteobacteria; c__Gammaproteobacteria; o__Aeromonadales; f__Aeromonadaceae; g__Aeromonas; s__Aeromonas_allosaccharophila
geneset000450039	LysR family transcriptional regulator [Aeromonas allosaccharophila]	gi|754678814|ref|WP_042058738.1|	3.9e-76	99.37	100	293	k__Bacteria; p__Proteobacteria; c__Gammaproteobacteria; o__Aeromonadales; f__Aeromonadaceae; g__Aeromonas; s__Aeromonas_allosaccharophila
geneset000450144	EAL domain-containing protein [Aeromonas allosaccharophila]	gi|754677052|ref|WP_042057108.1|	2e-88	100	100	334	k__Bacteria; p__Proteobacteria; c__Gammaproteobacteria; o__Aeromonadales; f__Aeromonadaceae; g__Aeromonas; s__Aeromonas_allosaccharophila
geneset000450351	hypothetical protein [Aeromonas allosaccharophila]	gi|953820325|ref|WP_058053943.1|	3e-34	100	100	153	k__Bacteria; p__Proteobacteria; c__Gammaproteobacteria; o__Aeromonadales; f__Aeromonadaceae; g__Aeromonas; s__Aeromonas_allosaccharophila
geneset000451399	hypothetical protein [Aeromonas allosaccharophila]	gi|1563346628|ref|WP_128821516.1|	1.8e-78	94.67	86.22	301	k__Bacteria; p__Proteobacteria; c__Gammaproteobacteria; o__Aeromonadales; f__Aeromonadaceae; g__Aeromonas; s__Aeromonas_allosaccharophila
geneset000453264	LacI family DNA-binding transcriptional regulator [Aeromonas allosaccharophila]	gi|754677422|ref|WP_042057459.1|	1.7e-90	100	100	341	k__Bacteria; p__Proteobacteria; c__Gammaproteobacteria; o__Aeromonadales; f__Aeromonadaceae; g__Aeromonas; s__Aeromonas_allosaccharophila
geneset000454460	DUF342 domain-containing protein [Aeromonas allosaccharophila]	gi|1421629477|ref|WP_111807697.1|	2.4e-90	92.18	100	340	k__Bacteria; p__Proteobacteria; c__Gammaproteobacteria; o__Aeromonadales; f__Aeromonadaceae; g__Aeromonas; s__Aeromonas_allosaccharophila
geneset000454465	SecC motif-containing protein [Aeromonas allosaccharophila]	gi|1175492186|ref|WP_082034834.1|	3.6e-85	97.35	92.64	323	k__Bacteria; p__Proteobacteria; c__Gammaproteobacteria; o__Aeromonadales; f__Aeromonadaceae; g__Aeromonas; s__Aeromonas_allosaccharophila
geneset000454557	glucose-1-phosphate thymidylyltransferase [Aeromonas allosaccharophila]	gi|953819463|ref|WP_058053081.1|	1e-159	97.95	100	572	k__Bacteria; p__Proteobacteria; c__Gammaproteobacteria; o__Aeromonadales; f__Aeromonadaceae; g__Aeromonas; s__Aeromonas_allosaccharophila
geneset000454984	hypothetical protein BJP24_21845, partial [Aeromonas allosaccharophila]	gi|1120842141|ref|OKP38428.1|	3.7e-35	83.61	78.81	158	k__Bacteria; p__Proteobacteria; c__Gammaproteobacteria; o__Aeromonadales; f__Aeromonadaceae; g__Aeromonas; s__Aeromonas_allosaccharophila
geneset000455427	IS4 family transposase [Aeromonas allosaccharophila]	gi|1563346824|ref|WP_128821712.1|	1.9e-107	97.55	100	397	k__Bacteria; p__Proteobacteria; c__Gammaproteobacteria; o__Aeromonadales; f__Aeromonadaceae; g__Aeromonas; s__Aeromonas_allosaccharophila
geneset000456145	retention module-containing protein, partial [Aeromonas allosaccharophila]	gi|1563346805|ref|WP_128821693.1|	3.7e-253	84.77	88.99	883	k__Bacteria; p__Proteobacteria; c__Gammaproteobacteria; o__Aeromonadales; f__Aeromonadaceae; g__Aeromonas; s__Aeromonas_allosaccharophila
geneset000456309	porin OmpA [Aeromonas allosaccharophila]	gi|953820680|ref|WP_058054298.1|	1e-112	83	100	415	k__Bacteria; p__Proteobacteria; c__Gammaproteobacteria; o__Aeromonadales; f__Aeromonadaceae; g__Aeromonas; s__Aeromonas_allosaccharophila
geneset000457357	ribulokinase [Aeromonas allosaccharophila]	gi|754677308|ref|WP_042057347.1|	0	99.26	100	1096	k__Bacteria; p__Proteobacteria; c__Gammaproteobacteria; o__Aeromonadales; f__Aeromonadaceae; g__Aeromonas; s__Aeromonas_allosaccharophila
geneset000457476	nucleoid-associated protein YejK [Aeromonas allosaccharophila]	gi|953820199|ref|WP_058053817.1|	4.6e-162	83	100	580	k__Bacteria; p__Proteobacteria; c__Gammaproteobacteria; o__Aeromonadales; f__Aeromonadaceae; g__Aeromonas; s__Aeromonas_allosaccharophila
geneset000457586	cupin domain-containing protein [Aeromonas allosaccharophila]	gi|953819922|ref|WP_058053540.1|	4.5e-67	93.65	100	263	k__Bacteria; p__Proteobacteria; c__Gammaproteobacteria; o__Aeromonadales; f__Aeromonadaceae; g__Aeromonas; s__Aeromonas_allosaccharophila
geneset000457739	phosphomethylpyrimidine synthase ThiC [Aeromonas allosaccharophila]	gi|754677164|ref|WP_042057209.1|	3.1e-259	97.36	100	903	k__Bacteria; p__Proteobacteria; c__Gammaproteobacteria; o__Aeromonadales; f__Aeromonadaceae; g__Aeromonas; s__Aeromonas_allosaccharophila
geneset000457757	penicillin-binding protein [Aeromonas allosaccharophila]	gi|1421629480|ref|WP_111807699.1|	5e-99	99.46	100	369	k__Bacteria; p__Proteobacteria; c__Gammaproteobacteria; o__Aeromonadales; f__Aeromonadaceae; g__Aeromonas; s__Aeromonas_allosaccharophila
geneset000457884	DUF3763 domain-containing protein [Aeromonas allosaccharophila]	gi|1563346606|ref|WP_128821494.1|	2.3e-176	97.78	100	627	k__Bacteria; p__Proteobacteria; c__Gammaproteobacteria; o__Aeromonadales; f__Aeromonadaceae; g__Aeromonas; s__Aeromonas_allosaccharophila
geneset000458887	hypothetical protein AO724_20565 [Aeromonas allosaccharophila]	gi|953666924|ref|KRW53117.1|	5.4e-16	89.58	96	92	k__Bacteria; p__Proteobacteria; c__Gammaproteobacteria; o__Aeromonadales; f__Aeromonadaceae; g__Aeromonas; s__Aeromonas_allosaccharophila
geneset000459128	retention module-containing protein, partial [Aeromonas allosaccharophila]	gi|1563346805|ref|WP_128821693.1|	7.7e-104	86.57	96.39	386	k__Bacteria; p__Proteobacteria; c__Gammaproteobacteria; o__Aeromonadales; f__Aeromonadaceae; g__Aeromonas; s__Aeromonas_allosaccharophila
geneset000459195	LysR family transcriptional regulator [Aeromonas allosaccharophila]	gi|953820395|ref|WP_058054013.1|	4.3e-29	83.13	96.51	136	k__Bacteria; p__Proteobacteria; c__Gammaproteobacteria; o__Aeromonadales; f__Aeromonadaceae; g__Aeromonas; s__Aeromonas_allosaccharophila
geneset000459282	type I secretion C-terminal target domain-containing protein [Aeromonas allosaccharophila]	gi|1563346622|ref|WP_128821510.1|	1.3e-126	91.09	100	461	k__Bacteria; p__Proteobacteria; c__Gammaproteobacteria; o__Aeromonadales; f__Aeromonadaceae; g__Aeromonas; s__Aeromonas_allosaccharophila
geneset000459448	phosphoenolpyruvate carboxylase [Aeromonas allosaccharophila]	gi|953819762|ref|WP_058053380.1|	5.5e-99	96.74	90.2	369	k__Bacteria; p__Proteobacteria; c__Gammaproteobacteria; o__Aeromonadales; f__Aeromonadaceae; g__Aeromonas; s__Aeromonas_allosaccharophila
geneset000460613	tRNA (adenosine(37)-N6)-threonylcarbamoyltransferase complex transferase subunit TsaD [Aeromonas allosaccharophila]	gi|953820369|ref|WP_058053987.1|	8.8e-187	98.81	100	662	k__Bacteria; p__Proteobacteria; c__Gammaproteobacteria; o__Aeromonadales; f__Aeromonadaceae; g__Aeromonas; s__Aeromonas_allosaccharophila
geneset000462240	CinA family nicotinamide mononucleotide deamidase-related protein [Aeromonas allosaccharophila]	gi|953819511|ref|WP_058053129.1|	8.5e-114	94.52	100	419	k__Bacteria; p__Proteobacteria; c__Gammaproteobacteria; o__Aeromonadales; f__Aeromonadaceae; g__Aeromonas; s__Aeromonas_allosaccharophila
geneset000463358	DUF3488 domain-containing protein [Aeromonas allosaccharophila]	gi|1421630026|ref|WP_111808055.1|	6.5e-190	96.11	100	672	k__Bacteria; p__Proteobacteria; c__Gammaproteobacteria; o__Aeromonadales; f__Aeromonadaceae; g__Aeromonas; s__Aeromonas_allosaccharophila
geneset000464046	SufE family protein [Aeromonas allosaccharophila]	gi|1563346837|ref|WP_128821725.1|	4.3e-80	98.68	100	306	k__Bacteria; p__Proteobacteria; c__Gammaproteobacteria; o__Aeromonadales; f__Aeromonadaceae; g__Aeromonas; s__Aeromonas_allosaccharophila
geneset000464716	MSHA biogenesis protein MshP [Aeromonas allosaccharophila]	gi|1421631711|ref|WP_111809118.1|	4.8e-31	98.55	100	142	k__Bacteria; p__Proteobacteria; c__Gammaproteobacteria; o__Aeromonadales; f__Aeromonadaceae; g__Aeromonas; s__Aeromonas_allosaccharophila
geneset000465791	His-Xaa-Ser repeat protein HxsA [Aeromonas allosaccharophila]	gi|1175492263|ref|WP_082034911.1|	3.8e-38	100	100	166	k__Bacteria; p__Proteobacteria; c__Gammaproteobacteria; o__Aeromonadales; f__Aeromonadaceae; g__Aeromonas; s__Aeromonas_allosaccharophila
geneset000468049	alkyl hydroperoxide reductase subunit F [Aeromonas allosaccharophila]	gi|953820150|ref|WP_058053768.1|	2.1e-288	97.53	100	1000	k__Bacteria; p__Proteobacteria; c__Gammaproteobacteria; o__Aeromonadales; f__Aeromonadaceae; g__Aeromonas; s__Aeromonas_allosaccharophila
geneset000470468	cytochrome c1 [Aeromonas allosaccharophila]	gi|1421627584|ref|WP_111806449.1|	8.2e-134	97.13	100	485	k__Bacteria; p__Proteobacteria; c__Gammaproteobacteria; o__Aeromonadales; f__Aeromonadaceae; g__Aeromonas; s__Aeromonas_allosaccharophila
geneset000470567	low-specificity L-threonine aldolase [Aeromonas allosaccharophila]	gi|1421630449|ref|WP_111808329.1|	5.1e-182	97.94	100	646	k__Bacteria; p__Proteobacteria; c__Gammaproteobacteria; o__Aeromonadales; f__Aeromonadaceae; g__Aeromonas; s__Aeromonas_allosaccharophila
geneset000470613	N-acetylglucosamine-6-phosphate deacetylase [Aeromonas allosaccharophila]	gi|754677459|ref|WP_042057496.1|	4.3e-214	97.38	100	753	k__Bacteria; p__Proteobacteria; c__Gammaproteobacteria; o__Aeromonadales; f__Aeromonadaceae; g__Aeromonas; s__Aeromonas_allosaccharophila
geneset000471048	DUF2390 domain-containing protein [Aeromonas allosaccharophila]	gi|756852146|ref|WP_042656454.1|	1.3e-68	86.27	100	268	k__Bacteria; p__Proteobacteria; c__Gammaproteobacteria; o__Aeromonadales; f__Aeromonadaceae; g__Aeromonas; s__Aeromonas_allosaccharophila
geneset000471083	DMT family transporter [Aeromonas allosaccharophila]	gi|953818869|ref|WP_058052487.1|	1.5e-145	89.18	100	525	k__Bacteria; p__Proteobacteria; c__Gammaproteobacteria; o__Aeromonadales; f__Aeromonadaceae; g__Aeromonas; s__Aeromonas_allosaccharophila
geneset000471281	4-phosphoerythronate dehydrogenase [Aeromonas allosaccharophila]	gi|754684329|ref|WP_042063425.1|	6.7e-204	96.25	100	719	k__Bacteria; p__Proteobacteria; c__Gammaproteobacteria; o__Aeromonadales; f__Aeromonadaceae; g__Aeromonas; s__Aeromonas_allosaccharophila
geneset000471464	DUF2987 domain-containing protein [Aeromonas allosaccharophila]	gi|756855452|ref|WP_042657766.1|	3.1e-112	89.91	92.68	414	k__Bacteria; p__Proteobacteria; c__Gammaproteobacteria; o__Aeromonadales; f__Aeromonadaceae; g__Aeromonas; s__Aeromonas_allosaccharophila
geneset000472711	retention module-containing protein [Aeromonas allosaccharophila]	gi|953817972|ref|WP_058051590.1|	6e-141	94.93	99.64	509	k__Bacteria; p__Proteobacteria; c__Gammaproteobacteria; o__Aeromonadales; f__Aeromonadaceae; g__Aeromonas; s__Aeromonas_allosaccharophila
geneset000473120	hypothetical protein [Aeromonas allosaccharophila]	gi|953819338|ref|WP_058052956.1|	3.1e-58	95.28	94.07	233	k__Bacteria; p__Proteobacteria; c__Gammaproteobacteria; o__Aeromonadales; f__Aeromonadaceae; g__Aeromonas; s__Aeromonas_allosaccharophila
geneset000473173	Bcr/CflA family multidrug efflux MFS transporter [Aeromonas allosaccharophila]	gi|754679929|ref|WP_042059789.1|	1.2e-200	94.29	99.23	708	k__Bacteria; p__Proteobacteria; c__Gammaproteobacteria; o__Aeromonadales; f__Aeromonadaceae; g__Aeromonas; s__Aeromonas_allosaccharophila
geneset000473810	class I SAM-dependent methyltransferase [Aeromonas allosaccharophila]	gi|1421625856|ref|WP_111805324.1|	2e-120	96.28	100	441	k__Bacteria; p__Proteobacteria; c__Gammaproteobacteria; o__Aeromonadales; f__Aeromonadaceae; g__Aeromonas; s__Aeromonas_allosaccharophila
geneset000474572	curli production assembly/transport protein CsgG [Aeromonas allosaccharophila]	gi|1421632059|ref|WP_111809269.1|	2.3e-100	73.48	100	374	k__Bacteria; p__Proteobacteria; c__Gammaproteobacteria; o__Aeromonadales; f__Aeromonadaceae; g__Aeromonas; s__Aeromonas_allosaccharophila
geneset000475012	septation protein A [Aeromonas allosaccharophila]	gi|756854128|ref|WP_042657244.1|	7.8e-97	97.27	77.54	362	k__Bacteria; p__Proteobacteria; c__Gammaproteobacteria; o__Aeromonadales; f__Aeromonadaceae; g__Aeromonas; s__Aeromonas_allosaccharophila
geneset000476165	prepilin-type N-terminal cleavage/methylation domain-containing protein [Aeromonas allosaccharophila]	gi|1563346613|ref|WP_128821501.1|	9.6e-25	42.33	93.41	122	k__Bacteria; p__Proteobacteria; c__Gammaproteobacteria; o__Aeromonadales; f__Aeromonadaceae; g__Aeromonas; s__Aeromonas_allosaccharophila
geneset000476410	DMT family transporter [Aeromonas allosaccharophila]	gi|754680298|ref|WP_042060144.1|	6.6e-154	97.62	100	552	k__Bacteria; p__Proteobacteria; c__Gammaproteobacteria; o__Aeromonadales; f__Aeromonadaceae; g__Aeromonas; s__Aeromonas_allosaccharophila
geneset000476939	hypothetical protein [Aeromonas allosaccharophila]	gi|754679226|ref|WP_042059127.1|	4e-43	100	100	183	k__Bacteria; p__Proteobacteria; c__Gammaproteobacteria; o__Aeromonadales; f__Aeromonadaceae; g__Aeromonas; s__Aeromonas_allosaccharophila
geneset000477272	Na+/H+ antiporter NhaC [Aeromonas allosaccharophila]	gi|754680925|ref|WP_042060692.1|	7.3e-240	95.52	100	839	k__Bacteria; p__Proteobacteria; c__Gammaproteobacteria; o__Aeromonadales; f__Aeromonadaceae; g__Aeromonas; s__Aeromonas_allosaccharophila
geneset000477862	glycerate kinase [Aeromonas allosaccharophila]	gi|756851605|ref|WP_042656238.1|	2.5e-198	96.82	100	700	k__Bacteria; p__Proteobacteria; c__Gammaproteobacteria; o__Aeromonadales; f__Aeromonadaceae; g__Aeromonas; s__Aeromonas_allosaccharophila
geneset000478152	phosphatase PAP2 family protein [Aeromonas allosaccharophila]	gi|754684330|ref|WP_042063426.1|	1.7e-134	98.38	100	488	k__Bacteria; p__Proteobacteria; c__Gammaproteobacteria; o__Aeromonadales; f__Aeromonadaceae; g__Aeromonas; s__Aeromonas_allosaccharophila
geneset000478525	N-acetyltransferase [Aeromonas allosaccharophila]	gi|1421628626|ref|WP_111807141.1|	3.9e-84	96.89	100	320	k__Bacteria; p__Proteobacteria; c__Gammaproteobacteria; o__Aeromonadales; f__Aeromonadaceae; g__Aeromonas; s__Aeromonas_allosaccharophila
geneset000480119	gluconokinase [Aeromonas allosaccharophila]	gi|754679304|ref|WP_042059201.1|	1.1e-89	100	97.69	338	k__Bacteria; p__Proteobacteria; c__Gammaproteobacteria; o__Aeromonadales; f__Aeromonadaceae; g__Aeromonas; s__Aeromonas_allosaccharophila
geneset000480704	glycosyltransferase family 1 protein [Aeromonas allosaccharophila]	gi|953819998|ref|WP_058053616.1|	1e-37	85.42	96.97	165	k__Bacteria; p__Proteobacteria; c__Gammaproteobacteria; o__Aeromonadales; f__Aeromonadaceae; g__Aeromonas; s__Aeromonas_allosaccharophila
geneset000483254	IS3 family transposase, partial [Aeromonas allosaccharophila]	gi|1563346812|ref|WP_128821700.1|	1.5e-83	97.47	96.93	318	k__Bacteria; p__Proteobacteria; c__Gammaproteobacteria; o__Aeromonadales; f__Aeromonadaceae; g__Aeromonas; s__Aeromonas_allosaccharophila
geneset000483501	patatin-like phospholipase family protein [Aeromonas allosaccharophila]	gi|756855983|ref|WP_042657985.1|	1.2e-89	97.16	100	338	k__Bacteria; p__Proteobacteria; c__Gammaproteobacteria; o__Aeromonadales; f__Aeromonadaceae; g__Aeromonas; s__Aeromonas_allosaccharophila
geneset000483566	diguanylate cyclase [Aeromonas allosaccharophila]	gi|754681367|ref|WP_042061087.1|	3e-113	96.53	99.51	417	k__Bacteria; p__Proteobacteria; c__Gammaproteobacteria; o__Aeromonadales; f__Aeromonadaceae; g__Aeromonas; s__Aeromonas_allosaccharophila
geneset000484411	agmatine deiminase family protein [Aeromonas allosaccharophila]	gi|953820623|ref|WP_058054241.1|	2.8e-58	94.26	100	233	k__Bacteria; p__Proteobacteria; c__Gammaproteobacteria; o__Aeromonadales; f__Aeromonadaceae; g__Aeromonas; s__Aeromonas_allosaccharophila
geneset000484553	chemotaxis protein CheY [Aeromonas allosaccharophila]	gi|953672107|ref|KRW58245.1|	5.5e-107	99.51	100	396	k__Bacteria; p__Proteobacteria; c__Gammaproteobacteria; o__Aeromonadales; f__Aeromonadaceae; g__Aeromonas; s__Aeromonas_allosaccharophila
geneset000484729	peptidase M3 [Aeromonas allosaccharophila]	gi|1421626695|ref|WP_111805872.1|	1.8e-84	97.59	100	321	k__Bacteria; p__Proteobacteria; c__Gammaproteobacteria; o__Aeromonadales; f__Aeromonadaceae; g__Aeromonas; s__Aeromonas_allosaccharophila
geneset000484898	retention module-containing protein [Aeromonas allosaccharophila]	gi|953817972|ref|WP_058051590.1|	1.9e-124	97.41	100	454	k__Bacteria; p__Proteobacteria; c__Gammaproteobacteria; o__Aeromonadales; f__Aeromonadaceae; g__Aeromonas; s__Aeromonas_allosaccharophila
geneset000484988	KilA-N domain-containing protein [Aeromonas allosaccharophila]	gi|918396196|ref|WP_052448471.1|	3.7e-105	98.96	100	390	k__Bacteria; p__Proteobacteria; c__Gammaproteobacteria; o__Aeromonadales; f__Aeromonadaceae; g__Aeromonas; s__Aeromonas_allosaccharophila
geneset000485531	sigma E protease regulator RseP [Aeromonas allosaccharophila]	gi|953818612|ref|WP_058052230.1|	4.9e-149	91.89	100	536	k__Bacteria; p__Proteobacteria; c__Gammaproteobacteria; o__Aeromonadales; f__Aeromonadaceae; g__Aeromonas; s__Aeromonas_allosaccharophila
geneset000489257	hypothetical protein [Aeromonas allosaccharophila]	gi|754683501|ref|WP_042062793.1|	7.9e-50	94.55	93.22	205	k__Bacteria; p__Proteobacteria; c__Gammaproteobacteria; o__Aeromonadales; f__Aeromonadaceae; g__Aeromonas; s__Aeromonas_allosaccharophila
geneset000489302	sugar ABC transporter ATP-binding protein [Aeromonas allosaccharophila]	gi|754683990|ref|WP_042063111.1|	1.4e-131	96.83	100	478	k__Bacteria; p__Proteobacteria; c__Gammaproteobacteria; o__Aeromonadales; f__Aeromonadaceae; g__Aeromonas; s__Aeromonas_allosaccharophila
geneset000489562	UDP-N-acetylmuramoyl-L-alanyl-D-glutamate--2,6-diaminopimelate ligase [Aeromonas allosaccharophila]	gi|754678738|ref|WP_042058668.1|	2e-200	96.49	100	707	k__Bacteria; p__Proteobacteria; c__Gammaproteobacteria; o__Aeromonadales; f__Aeromonadaceae; g__Aeromonas; s__Aeromonas_allosaccharophila
geneset000489650	hypothetical protein BJP24_04375 [Aeromonas allosaccharophila]	gi|1120849659|ref|OKP45823.1|	2.7e-82	81.5	100	314	k__Bacteria; p__Proteobacteria; c__Gammaproteobacteria; o__Aeromonadales; f__Aeromonadaceae; g__Aeromonas; s__Aeromonas_allosaccharophila
geneset000490098	serine/threonine protein kinase [Aeromonas allosaccharophila]	gi|756850302|ref|WP_042655719.1|	1.1e-210	96.39	100	741	k__Bacteria; p__Proteobacteria; c__Gammaproteobacteria; o__Aeromonadales; f__Aeromonadaceae; g__Aeromonas; s__Aeromonas_allosaccharophila
geneset000490372	hypothetical protein [Aeromonas allosaccharophila]	gi|756852275|ref|WP_042656507.1|	9.2e-46	96.74	100	191	k__Bacteria; p__Proteobacteria; c__Gammaproteobacteria; o__Aeromonadales; f__Aeromonadaceae; g__Aeromonas; s__Aeromonas_allosaccharophila
geneset000490861	outer membrane protein assembly factor BamA [Aeromonas allosaccharophila]	gi|756855912|ref|WP_042657953.1|	1.4e-173	92.48	100	618	k__Bacteria; p__Proteobacteria; c__Gammaproteobacteria; o__Aeromonadales; f__Aeromonadaceae; g__Aeromonas; s__Aeromonas_allosaccharophila
geneset000491022	hypothetical protein [Aeromonas allosaccharophila]	gi|754684152|ref|WP_042063259.1|	1.5e-18	98	100	100	k__Bacteria; p__Proteobacteria; c__Gammaproteobacteria; o__Aeromonadales; f__Aeromonadaceae; g__Aeromonas; s__Aeromonas_allosaccharophila
geneset000492039	heme lyase CcmF/NrfE family subunit [Aeromonas allosaccharophila]	gi|953819233|ref|WP_058052851.1|	4.6e-106	98.04	100	393	k__Bacteria; p__Proteobacteria; c__Gammaproteobacteria; o__Aeromonadales; f__Aeromonadaceae; g__Aeromonas; s__Aeromonas_allosaccharophila
geneset000492198	type IV pilin protein [Aeromonas allosaccharophila]	gi|754679826|ref|WP_042059696.1|	1.8e-61	98.51	100	244	k__Bacteria; p__Proteobacteria; c__Gammaproteobacteria; o__Aeromonadales; f__Aeromonadaceae; g__Aeromonas; s__Aeromonas_allosaccharophila
geneset000492226	lipase [Aeromonas allosaccharophila]	gi|756852917|ref|WP_042656768.1|	6.7e-108	96.23	100	399	k__Bacteria; p__Proteobacteria; c__Gammaproteobacteria; o__Aeromonadales; f__Aeromonadaceae; g__Aeromonas; s__Aeromonas_allosaccharophila
geneset000492360	D-alanyl-D-alanine carboxypeptidase family protein [Aeromonas allosaccharophila]	gi|1421629184|ref|WP_111807504.1|	1e-125	94.32	100	458	k__Bacteria; p__Proteobacteria; c__Gammaproteobacteria; o__Aeromonadales; f__Aeromonadaceae; g__Aeromonas; s__Aeromonas_allosaccharophila
geneset000492903	AAA family ATPase [Aeromonas allosaccharophila]	gi|1421630207|ref|WP_111808173.1|	6e-26	98.53	100	125	k__Bacteria; p__Proteobacteria; c__Gammaproteobacteria; o__Aeromonadales; f__Aeromonadaceae; g__Aeromonas; s__Aeromonas_allosaccharophila
geneset000493142	O-antigen chain length regulator [Aeromonas allosaccharophila]	gi|953820002|ref|WP_058053620.1|	1.1e-139	71.59	99.72	505	k__Bacteria; p__Proteobacteria; c__Gammaproteobacteria; o__Aeromonadales; f__Aeromonadaceae; g__Aeromonas; s__Aeromonas_allosaccharophila
geneset000493298	formate C-acetyltransferase/glycerol dehydratase family glycyl radical enzyme [Aeromonas allosaccharophila]	gi|754677405|ref|WP_042057442.1|	6.4e-182	99.09	100	646	k__Bacteria; p__Proteobacteria; c__Gammaproteobacteria; o__Aeromonadales; f__Aeromonadaceae; g__Aeromonas; s__Aeromonas_allosaccharophila
geneset000493350	SWIM zinc finger domain-containing protein [Aeromonas allosaccharophila]	gi|756857428|ref|WP_042658539.1|	1.9e-06	63.64	81.48	60	k__Bacteria; p__Proteobacteria; c__Gammaproteobacteria; o__Aeromonadales; f__Aeromonadaceae; g__Aeromonas; s__Aeromonas_allosaccharophila
geneset000493409	glycosidase [Aeromonas allosaccharophila]	gi|754677569|ref|WP_042057601.1|	1.5e-83	99.38	100	318	k__Bacteria; p__Proteobacteria; c__Gammaproteobacteria; o__Aeromonadales; f__Aeromonadaceae; g__Aeromonas; s__Aeromonas_allosaccharophila
geneset000493477	type I secretion C-terminal target domain-containing protein [Aeromonas allosaccharophila]	gi|1563346622|ref|WP_128821510.1|	1.3e-85	90.91	100	325	k__Bacteria; p__Proteobacteria; c__Gammaproteobacteria; o__Aeromonadales; f__Aeromonadaceae; g__Aeromonas; s__Aeromonas_allosaccharophila
geneset000493930	MFS transporter [Aeromonas allosaccharophila]	gi|756856278|ref|WP_042658111.1|	3.2e-226	98.34	100	793	k__Bacteria; p__Proteobacteria; c__Gammaproteobacteria; o__Aeromonadales; f__Aeromonadaceae; g__Aeromonas; s__Aeromonas_allosaccharophila
geneset000494709	2-octaprenyl-6-methoxyphenyl hydroxylase [Aeromonas allosaccharophila]	gi|754680369|ref|WP_042060211.1|	1.6e-90	98.22	82.84	341	k__Bacteria; p__Proteobacteria; c__Gammaproteobacteria; o__Aeromonadales; f__Aeromonadaceae; g__Aeromonas; s__Aeromonas_allosaccharophila
geneset000495313	prepilin-type N-terminal cleavage/methylation domain-containing protein [Aeromonas allosaccharophila]	gi|754678900|ref|WP_042058819.1|	8.7e-25	67.82	97.75	122	k__Bacteria; p__Proteobacteria; c__Gammaproteobacteria; o__Aeromonadales; f__Aeromonadaceae; g__Aeromonas; s__Aeromonas_allosaccharophila
geneset000496192	type II secretion system protein N [Aeromonas allosaccharophila]	gi|754682363|ref|WP_042061958.1|	4.4e-56	94.12	100	226	k__Bacteria; p__Proteobacteria; c__Gammaproteobacteria; o__Aeromonadales; f__Aeromonadaceae; g__Aeromonas; s__Aeromonas_allosaccharophila
geneset000497207	DsbA family protein [Aeromonas allosaccharophila]	gi|953820645|ref|WP_058054263.1|	4.2e-113	93.09	100	416	k__Bacteria; p__Proteobacteria; c__Gammaproteobacteria; o__Aeromonadales; f__Aeromonadaceae; g__Aeromonas; s__Aeromonas_allosaccharophila
geneset000498129	SDR family oxidoreductase [Aeromonas allosaccharophila]	gi|754683634|ref|WP_042062883.1|	3.6e-88	95.24	100	333	k__Bacteria; p__Proteobacteria; c__Gammaproteobacteria; o__Aeromonadales; f__Aeromonadaceae; g__Aeromonas; s__Aeromonas_allosaccharophila
geneset000498214	MOSC domain-containing protein [Aeromonas allosaccharophila]	gi|754683148|ref|WP_042062552.1|	2.1e-177	97.49	100	630	k__Bacteria; p__Proteobacteria; c__Gammaproteobacteria; o__Aeromonadales; f__Aeromonadaceae; g__Aeromonas; s__Aeromonas_allosaccharophila
geneset000498325	VOC family protein [Aeromonas allosaccharophila]	gi|953820397|ref|WP_058054015.1|	3.8e-61	94.17	93.02	243	k__Bacteria; p__Proteobacteria; c__Gammaproteobacteria; o__Aeromonadales; f__Aeromonadaceae; g__Aeromonas; s__Aeromonas_allosaccharophila
geneset000499474	hypothetical protein [Aeromonas allosaccharophila]	gi|756854110|ref|WP_042657239.1|	1.2e-75	74.87	100	292	k__Bacteria; p__Proteobacteria; c__Gammaproteobacteria; o__Aeromonadales; f__Aeromonadaceae; g__Aeromonas; s__Aeromonas_allosaccharophila
geneset000499683	peptidase M3 [Aeromonas allosaccharophila]	gi|953820214|ref|WP_058053832.1|	7.9e-25	92.42	81.48	122	k__Bacteria; p__Proteobacteria; c__Gammaproteobacteria; o__Aeromonadales; f__Aeromonadaceae; g__Aeromonas; s__Aeromonas_allosaccharophila
geneset000500661	PLxRFG domain-containing protein [Aeromonas allosaccharophila]	gi|918396191|ref|WP_052448466.1|	8e-114	70.05	99.43	419	k__Bacteria; p__Proteobacteria; c__Gammaproteobacteria; o__Aeromonadales; f__Aeromonadaceae; g__Aeromonas; s__Aeromonas_allosaccharophila
geneset000500843	prepilin-type N-terminal cleavage/methylation domain-containing protein [Aeromonas allosaccharophila]	gi|754677093|ref|WP_042057145.1|	1.7e-65	98.61	96	258	k__Bacteria; p__Proteobacteria; c__Gammaproteobacteria; o__Aeromonadales; f__Aeromonadaceae; g__Aeromonas; s__Aeromonas_allosaccharophila
geneset000501218	hypothetical protein [Aeromonas allosaccharophila]	gi|1421626240|ref|WP_111805574.1|	2e-96	86.32	99.53	361	k__Bacteria; p__Proteobacteria; c__Gammaproteobacteria; o__Aeromonadales; f__Aeromonadaceae; g__Aeromonas; s__Aeromonas_allosaccharophila
geneset000502684	hypothetical protein [Aeromonas allosaccharophila]	gi|756852821|ref|WP_042656733.1|	4.5e-80	100	100	306	k__Bacteria; p__Proteobacteria; c__Gammaproteobacteria; o__Aeromonadales; f__Aeromonadaceae; g__Aeromonas; s__Aeromonas_allosaccharophila
geneset000502814	VOC family protein [Aeromonas allosaccharophila]	gi|1563346626|ref|WP_128821514.1|	8e-48	93.33	80.31	199	k__Bacteria; p__Proteobacteria; c__Gammaproteobacteria; o__Aeromonadales; f__Aeromonadaceae; g__Aeromonas; s__Aeromonas_allosaccharophila
geneset000503504	hypothetical protein BJP24_04375 [Aeromonas allosaccharophila]	gi|1120849659|ref|OKP45823.1|	3.7e-94	77.55	100	354	k__Bacteria; p__Proteobacteria; c__Gammaproteobacteria; o__Aeromonadales; f__Aeromonadaceae; g__Aeromonas; s__Aeromonas_allosaccharophila
geneset000503870	alpha-glucosidase [Aeromonas allosaccharophila]	gi|754681629|ref|WP_042061325.1|	2.4e-267	93.43	100	930	k__Bacteria; p__Proteobacteria; c__Gammaproteobacteria; o__Aeromonadales; f__Aeromonadaceae; g__Aeromonas; s__Aeromonas_allosaccharophila
geneset000504233	hypothetical protein [Aeromonas allosaccharophila]	gi|754683937|ref|WP_042063074.1|	3.2e-26	62.63	71.74	127	k__Bacteria; p__Proteobacteria; c__Gammaproteobacteria; o__Aeromonadales; f__Aeromonadaceae; g__Aeromonas; s__Aeromonas_allosaccharophila
geneset000506902	GGGtGRT protein [Aeromonas allosaccharophila]	gi|953818241|ref|WP_058051859.1|	4.2e-165	89.46	100	590	k__Bacteria; p__Proteobacteria; c__Gammaproteobacteria; o__Aeromonadales; f__Aeromonadaceae; g__Aeromonas; s__Aeromonas_allosaccharophila
geneset000507253	hypothetical protein [Aeromonas allosaccharophila]	gi|953818913|ref|WP_058052531.1|	1.9e-156	96.62	100	561	k__Bacteria; p__Proteobacteria; c__Gammaproteobacteria; o__Aeromonadales; f__Aeromonadaceae; g__Aeromonas; s__Aeromonas_allosaccharophila
geneset000507900	lysine exporter LysO family protein [Aeromonas allosaccharophila]	gi|953820254|ref|WP_058053872.1|	1.6e-138	98.5	100	501	k__Bacteria; p__Proteobacteria; c__Gammaproteobacteria; o__Aeromonadales; f__Aeromonadaceae; g__Aeromonas; s__Aeromonas_allosaccharophila
geneset000508198	sodium:calcium antiporter [Aeromonas allosaccharophila]	gi|756850061|ref|WP_042655613.1|	7.2e-139	98.53	100	502	k__Bacteria; p__Proteobacteria; c__Gammaproteobacteria; o__Aeromonadales; f__Aeromonadaceae; g__Aeromonas; s__Aeromonas_allosaccharophila
geneset000508495	methyl-accepting chemotaxis protein [Aeromonas allosaccharophila]	gi|1175492136|ref|WP_082034784.1|	3e-15	100	65.28	90	k__Bacteria; p__Proteobacteria; c__Gammaproteobacteria; o__Aeromonadales; f__Aeromonadaceae; g__Aeromonas; s__Aeromonas_allosaccharophila
geneset000508785	hypothetical protein [Aeromonas allosaccharophila]	gi|910284019|ref|WP_050070532.1|	5.2e-28	93.9	87.23	132	k__Bacteria; p__Proteobacteria; c__Gammaproteobacteria; o__Aeromonadales; f__Aeromonadaceae; g__Aeromonas; s__Aeromonas_allosaccharophila
geneset000509148	type II secretion system F family protein [Aeromonas allosaccharophila]	gi|756850219|ref|WP_042655682.1|	1.1e-218	98.79	100	768	k__Bacteria; p__Proteobacteria; c__Gammaproteobacteria; o__Aeromonadales; f__Aeromonadaceae; g__Aeromonas; s__Aeromonas_allosaccharophila
geneset000509415	VOC family protein [Aeromonas allosaccharophila]	gi|1421628554|ref|WP_111807094.1|	6.7e-64	93.13	93.57	252	k__Bacteria; p__Proteobacteria; c__Gammaproteobacteria; o__Aeromonadales; f__Aeromonadaceae; g__Aeromonas; s__Aeromonas_allosaccharophila
geneset000510425	hypothetical protein [Aeromonas allosaccharophila]	gi|918396184|ref|WP_052448459.1|	4.5e-206	90.77	98.98	726	k__Bacteria; p__Proteobacteria; c__Gammaproteobacteria; o__Aeromonadales; f__Aeromonadaceae; g__Aeromonas; s__Aeromonas_allosaccharophila
geneset000512016	LysM peptidoglycan-binding domain-containing protein [Aeromonas allosaccharophila]	gi|953818414|ref|WP_058052032.1|	7.1e-182	85.4	100	646	k__Bacteria; p__Proteobacteria; c__Gammaproteobacteria; o__Aeromonadales; f__Aeromonadaceae; g__Aeromonas; s__Aeromonas_allosaccharophila
geneset000512176	hypothetical protein BJP24_12605 [Aeromonas allosaccharophila]	gi|1120848052|ref|OKP44231.1|	2.6e-139	90.75	99.65	504	k__Bacteria; p__Proteobacteria; c__Gammaproteobacteria; o__Aeromonadales; f__Aeromonadaceae; g__Aeromonas; s__Aeromonas_allosaccharophila
geneset000514424	hypothetical protein [Aeromonas allosaccharophila]	gi|754684152|ref|WP_042063259.1|	3.2e-139	97.79	100	503	k__Bacteria; p__Proteobacteria; c__Gammaproteobacteria; o__Aeromonadales; f__Aeromonadaceae; g__Aeromonas; s__Aeromonas_allosaccharophila
geneset000515180	hypothetical protein [Aeromonas allosaccharophila]	gi|953819313|ref|WP_058052931.1|	9.8e-97	99.43	100	362	k__Bacteria; p__Proteobacteria; c__Gammaproteobacteria; o__Aeromonadales; f__Aeromonadaceae; g__Aeromonas; s__Aeromonas_allosaccharophila
geneset000515596	hypothetical protein [Aeromonas allosaccharophila]	gi|1175492254|ref|WP_082034902.1|	3.5e-85	100	100	323	k__Bacteria; p__Proteobacteria; c__Gammaproteobacteria; o__Aeromonadales; f__Aeromonadaceae; g__Aeromonas; s__Aeromonas_allosaccharophila
geneset000516222	hypothetical protein [Aeromonas allosaccharophila]	gi|756856719|ref|WP_042658286.1|	4.5e-88	76.67	100	333	k__Bacteria; p__Proteobacteria; c__Gammaproteobacteria; o__Aeromonadales; f__Aeromonadaceae; g__Aeromonas; s__Aeromonas_allosaccharophila
geneset000517068	3-deoxy-manno-octulosonate cytidylyltransferase [Aeromonas allosaccharophila]	gi|756857243|ref|WP_042658464.1|	2.9e-57	100	95.58	230	k__Bacteria; p__Proteobacteria; c__Gammaproteobacteria; o__Aeromonadales; f__Aeromonadaceae; g__Aeromonas; s__Aeromonas_allosaccharophila
geneset000517136	undecaprenyl-phosphate alpha-N-acetylglucosaminyl 1-phosphate transferase [Aeromonas allosaccharophila]	gi|756855637|ref|WP_042657834.1|	2.2e-119	84.76	100	438	k__Bacteria; p__Proteobacteria; c__Gammaproteobacteria; o__Aeromonadales; f__Aeromonadaceae; g__Aeromonas; s__Aeromonas_allosaccharophila
geneset000517306	hypothetical protein [Aeromonas allosaccharophila]	gi|756852279|ref|WP_042656509.1|	8.3e-78	100	100	298	k__Bacteria; p__Proteobacteria; c__Gammaproteobacteria; o__Aeromonadales; f__Aeromonadaceae; g__Aeromonas; s__Aeromonas_allosaccharophila
geneset000521295	methyl-accepting chemotaxis protein [Aeromonas allosaccharophila]	gi|756853680|ref|WP_042657073.1|	2.7e-66	86.29	100	261	k__Bacteria; p__Proteobacteria; c__Gammaproteobacteria; o__Aeromonadales; f__Aeromonadaceae; g__Aeromonas; s__Aeromonas_allosaccharophila
geneset000521989	LysR family transcriptional regulator [Aeromonas allosaccharophila]	gi|754680477|ref|WP_042060310.1|	3.8e-82	100	100	313	k__Bacteria; p__Proteobacteria; c__Gammaproteobacteria; o__Aeromonadales; f__Aeromonadaceae; g__Aeromonas; s__Aeromonas_allosaccharophila
geneset000525227	hypothetical protein [Aeromonas allosaccharophila]	gi|953818913|ref|WP_058052531.1|	1.8e-159	98.31	100	571	k__Bacteria; p__Proteobacteria; c__Gammaproteobacteria; o__Aeromonadales; f__Aeromonadaceae; g__Aeromonas; s__Aeromonas_allosaccharophila
geneset000526122	PLxRFG domain-containing protein [Aeromonas allosaccharophila]	gi|918396191|ref|WP_052448466.1|	7.3e-148	85.71	99.34	532	k__Bacteria; p__Proteobacteria; c__Gammaproteobacteria; o__Aeromonadales; f__Aeromonadaceae; g__Aeromonas; s__Aeromonas_allosaccharophila
geneset000526255	capsular biosynthesis protein [Aeromonas allosaccharophila]	gi|756857123|ref|WP_042658427.1|	4.4e-252	99.76	98.81	879	k__Bacteria; p__Proteobacteria; c__Gammaproteobacteria; o__Aeromonadales; f__Aeromonadaceae; g__Aeromonas; s__Aeromonas_allosaccharophila
geneset000526335	DMT family transporter [Aeromonas allosaccharophila]	gi|1421632348|ref|WP_111809383.1|	3.7e-163	99.03	100	583	k__Bacteria; p__Proteobacteria; c__Gammaproteobacteria; o__Aeromonadales; f__Aeromonadaceae; g__Aeromonas; s__Aeromonas_allosaccharophila
geneset000526496	DNA-binding protein [Aeromonas allosaccharophila]	gi|953819312|ref|WP_058052930.1|	2.3e-72	100	100	280	k__Bacteria; p__Proteobacteria; c__Gammaproteobacteria; o__Aeromonadales; f__Aeromonadaceae; g__Aeromonas; s__Aeromonas_allosaccharophila
geneset000527371	hypothetical protein BJP24_04375 [Aeromonas allosaccharophila]	gi|1120849659|ref|OKP45823.1|	4.3e-40	77.69	49.81	174	k__Bacteria; p__Proteobacteria; c__Gammaproteobacteria; o__Aeromonadales; f__Aeromonadaceae; g__Aeromonas; s__Aeromonas_allosaccharophila
geneset000527487	lectin [Aeromonas allosaccharophila]	gi|756853141|ref|WP_042656853.1|	2.7e-21	96.61	84.29	110	k__Bacteria; p__Proteobacteria; c__Gammaproteobacteria; o__Aeromonadales; f__Aeromonadaceae; g__Aeromonas; s__Aeromonas_allosaccharophila
geneset000527602	DUF3763 domain-containing protein [Aeromonas allosaccharophila]	gi|1563346606|ref|WP_128821494.1|	3.9e-61	96.06	71.75	243	k__Bacteria; p__Proteobacteria; c__Gammaproteobacteria; o__Aeromonadales; f__Aeromonadaceae; g__Aeromonas; s__Aeromonas_allosaccharophila
geneset000527941	LacI family DNA-binding transcriptional regulator [Aeromonas allosaccharophila]	gi|756853763|ref|WP_042657107.1|	5.6e-173	93.98	98.22	616	k__Bacteria; p__Proteobacteria; c__Gammaproteobacteria; o__Aeromonadales; f__Aeromonadaceae; g__Aeromonas; s__Aeromonas_allosaccharophila
geneset000529879	hypothetical protein [Aeromonas allosaccharophila]	gi|756856897|ref|WP_042658348.1|	4.7e-128	81.31	100	466	k__Bacteria; p__Proteobacteria; c__Gammaproteobacteria; o__Aeromonadales; f__Aeromonadaceae; g__Aeromonas; s__Aeromonas_allosaccharophila
geneset000530039	retention module-containing protein, partial [Aeromonas allosaccharophila]	gi|1563346805|ref|WP_128821693.1|	1.5e-67	69.08	100	265	k__Bacteria; p__Proteobacteria; c__Gammaproteobacteria; o__Aeromonadales; f__Aeromonadaceae; g__Aeromonas; s__Aeromonas_allosaccharophila
geneset000530198	sensor domain-containing diguanylate cyclase [Aeromonas allosaccharophila]	gi|953819896|ref|WP_058053514.1|	2.1e-210	70.27	83.39	741	k__Bacteria; p__Proteobacteria; c__Gammaproteobacteria; o__Aeromonadales; f__Aeromonadaceae; g__Aeromonas; s__Aeromonas_allosaccharophila
geneset000530421	ribonucleoside-diphosphate reductase subunit alpha [Aeromonas allosaccharophila]	gi|1563346636|ref|WP_128821524.1|	4.4e-194	98.53	100	686	k__Bacteria; p__Proteobacteria; c__Gammaproteobacteria; o__Aeromonadales; f__Aeromonadaceae; g__Aeromonas; s__Aeromonas_allosaccharophila
geneset000530446	sugar ABC transporter substrate-binding protein [Aeromonas allosaccharophila]	gi|953818893|ref|WP_058052511.1|	2.3e-179	97.87	99.4	637	k__Bacteria; p__Proteobacteria; c__Gammaproteobacteria; o__Aeromonadales; f__Aeromonadaceae; g__Aeromonas; s__Aeromonas_allosaccharophila
geneset000532185	hypothetical protein [Aeromonas allosaccharophila]	gi|754683478|ref|WP_042062780.1|	1.5e-62	95.35	100	248	k__Bacteria; p__Proteobacteria; c__Gammaproteobacteria; o__Aeromonadales; f__Aeromonadaceae; g__Aeromonas; s__Aeromonas_allosaccharophila
geneset000534845	IS4 family transposase [Aeromonas allosaccharophila]	gi|754682282|ref|WP_042061890.1|	9.2e-96	95.85	100	359	k__Bacteria; p__Proteobacteria; c__Gammaproteobacteria; o__Aeromonadales; f__Aeromonadaceae; g__Aeromonas; s__Aeromonas_allosaccharophila
geneset000534977	aerobic respiration two-component sensor histidine kinase ArcB [Aeromonas allosaccharophila]	gi|754680052|ref|WP_042059906.1|	3.8e-87	98.88	84.36	330	k__Bacteria; p__Proteobacteria; c__Gammaproteobacteria; o__Aeromonadales; f__Aeromonadaceae; g__Aeromonas; s__Aeromonas_allosaccharophila
geneset000535494	molybdenum ABC transporter ATP-binding protein [Aeromonas allosaccharophila]	gi|953818512|ref|WP_058052130.1|	4.5e-184	92.08	100	653	k__Bacteria; p__Proteobacteria; c__Gammaproteobacteria; o__Aeromonadales; f__Aeromonadaceae; g__Aeromonas; s__Aeromonas_allosaccharophila
geneset000535796	type III secretion system chaperone YscW [Aeromonas allosaccharophila]	gi|953819286|ref|WP_058052904.1|	4.6e-36	100	100	159	k__Bacteria; p__Proteobacteria; c__Gammaproteobacteria; o__Aeromonadales; f__Aeromonadaceae; g__Aeromonas; s__Aeromonas_allosaccharophila
geneset000535817	cobalamin-binding protein [Aeromonas allosaccharophila]	gi|754684661|ref|WP_042063715.1|	5.5e-101	97.37	100	376	k__Bacteria; p__Proteobacteria; c__Gammaproteobacteria; o__Aeromonadales; f__Aeromonadaceae; g__Aeromonas; s__Aeromonas_allosaccharophila
geneset000536560	DUF2069 domain-containing protein [Aeromonas allosaccharophila]	gi|756855208|ref|WP_042657675.1|	9.9e-68	96.85	92.03	265	k__Bacteria; p__Proteobacteria; c__Gammaproteobacteria; o__Aeromonadales; f__Aeromonadaceae; g__Aeromonas; s__Aeromonas_allosaccharophila
geneset000537463	hypothetical protein BJP24_21590, partial [Aeromonas allosaccharophila]	gi|1120844209|ref|OKP40458.1|	4.9e-109	97.47	88	403	k__Bacteria; p__Proteobacteria; c__Gammaproteobacteria; o__Aeromonadales; f__Aeromonadaceae; g__Aeromonas; s__Aeromonas_allosaccharophila
geneset000537489	AlpA family phage regulatory protein [Aeromonas allosaccharophila]	gi|1177002516|ref|WP_082628336.1|	3e-42	98.84	86	180	k__Bacteria; p__Proteobacteria; c__Gammaproteobacteria; o__Aeromonadales; f__Aeromonadaceae; g__Aeromonas; s__Aeromonas_allosaccharophila
geneset000537511	hypothetical protein [Aeromonas allosaccharophila]	gi|953819263|ref|WP_058052881.1|	2.2e-44	98.85	100	187	k__Bacteria; p__Proteobacteria; c__Gammaproteobacteria; o__Aeromonadales; f__Aeromonadaceae; g__Aeromonas; s__Aeromonas_allosaccharophila
geneset000537527	pyrimidine 5&apos;-nucleotidase [Aeromonas allosaccharophila]	gi|754679056|ref|WP_042058962.1|	1.4e-17	97.87	88.68	97	k__Bacteria; p__Proteobacteria; c__Gammaproteobacteria; o__Aeromonadales; f__Aeromonadaceae; g__Aeromonas; s__Aeromonas_allosaccharophila
geneset000538747	DNA-binding protein [Aeromonas allosaccharophila]	gi|953819312|ref|WP_058052930.1|	3.3e-98	100	100	367	k__Bacteria; p__Proteobacteria; c__Gammaproteobacteria; o__Aeromonadales; f__Aeromonadaceae; g__Aeromonas; s__Aeromonas_allosaccharophila
geneset000539854	hypothetical protein [Aeromonas allosaccharophila]	gi|754680888|ref|WP_042060657.1|	6.4e-92	93.33	89.55	346	k__Bacteria; p__Proteobacteria; c__Gammaproteobacteria; o__Aeromonadales; f__Aeromonadaceae; g__Aeromonas; s__Aeromonas_allosaccharophila
geneset000540386	lipopolysaccharide heptosyltransferase family protein [Aeromonas allosaccharophila]	gi|756853268|ref|WP_042656902.1|	2.2e-111	96.63	100	411	k__Bacteria; p__Proteobacteria; c__Gammaproteobacteria; o__Aeromonadales; f__Aeromonadaceae; g__Aeromonas; s__Aeromonas_allosaccharophila
geneset000541946	hypothetical protein [Aeromonas allosaccharophila]	gi|1421626850|ref|WP_111805973.1|	3e-34	63.16	87.02	154	k__Bacteria; p__Proteobacteria; c__Gammaproteobacteria; o__Aeromonadales; f__Aeromonadaceae; g__Aeromonas; s__Aeromonas_allosaccharophila
geneset000543788	HD-GYP domain-containing protein [Aeromonas allosaccharophila]	gi|953820100|ref|WP_058053718.1|	7.7e-89	99.44	100	335	k__Bacteria; p__Proteobacteria; c__Gammaproteobacteria; o__Aeromonadales; f__Aeromonadaceae; g__Aeromonas; s__Aeromonas_allosaccharophila
geneset000544138	cupin domain-containing protein [Aeromonas allosaccharophila]	gi|1421629715|ref|WP_111807852.1|	2.3e-212	91.49	100	747	k__Bacteria; p__Proteobacteria; c__Gammaproteobacteria; o__Aeromonadales; f__Aeromonadaceae; g__Aeromonas; s__Aeromonas_allosaccharophila
geneset000544608	spermidine/putrescine ABC transporter substrate-binding protein [Aeromonas allosaccharophila]	gi|953674391|ref|KRW60509.1|	4e-201	96.45	100	709	k__Bacteria; p__Proteobacteria; c__Gammaproteobacteria; o__Aeromonadales; f__Aeromonadaceae; g__Aeromonas; s__Aeromonas_allosaccharophila
geneset000546164	DegT/DnrJ/EryC1/StrS family aminotransferase [Aeromonas allosaccharophila]	gi|953819462|ref|WP_058053080.1|	1.7e-207	98.65	100	731	k__Bacteria; p__Proteobacteria; c__Gammaproteobacteria; o__Aeromonadales; f__Aeromonadaceae; g__Aeromonas; s__Aeromonas_allosaccharophila
geneset000546165	glucose-1-phosphate thymidylyltransferase [Aeromonas allosaccharophila]	gi|953819463|ref|WP_058053081.1|	5.4e-164	100	100	586	k__Bacteria; p__Proteobacteria; c__Gammaproteobacteria; o__Aeromonadales; f__Aeromonadaceae; g__Aeromonas; s__Aeromonas_allosaccharophila
geneset000546534	glutamyl-tRNA reductase [Aeromonas allosaccharophila]	gi|1421625977|ref|WP_111805403.1|	2.3e-216	95.93	100	760	k__Bacteria; p__Proteobacteria; c__Gammaproteobacteria; o__Aeromonadales; f__Aeromonadaceae; g__Aeromonas; s__Aeromonas_allosaccharophila
geneset000548697	hypothetical protein BJP24_04375 [Aeromonas allosaccharophila]	gi|1120849659|ref|OKP45823.1|	9.3e-43	71.7	60.54	183	k__Bacteria; p__Proteobacteria; c__Gammaproteobacteria; o__Aeromonadales; f__Aeromonadaceae; g__Aeromonas; s__Aeromonas_allosaccharophila
geneset000548885	N-acetyltransferase [Aeromonas allosaccharophila]	gi|756851791|ref|WP_042656312.1|	1.2e-97	96.11	100	365	k__Bacteria; p__Proteobacteria; c__Gammaproteobacteria; o__Aeromonadales; f__Aeromonadaceae; g__Aeromonas; s__Aeromonas_allosaccharophila
geneset000549410	Vat family streptogramin A O-acetyltransferase [Aeromonas allosaccharophila]	gi|953820541|ref|WP_058054159.1|	1.5e-117	98.54	100	431	k__Bacteria; p__Proteobacteria; c__Gammaproteobacteria; o__Aeromonadales; f__Aeromonadaceae; g__Aeromonas; s__Aeromonas_allosaccharophila
geneset000549545	alpha-galactosidase [Aeromonas allosaccharophila]	gi|953818283|ref|WP_058051901.1|	3e-47	97.94	100	196	k__Bacteria; p__Proteobacteria; c__Gammaproteobacteria; o__Aeromonadales; f__Aeromonadaceae; g__Aeromonas; s__Aeromonas_allosaccharophila
geneset000552345	DNA/RNA nuclease SfsA [Aeromonas allosaccharophila]	gi|754684010|ref|WP_042063130.1|	6.9e-125	91.67	99.59	456	k__Bacteria; p__Proteobacteria; c__Gammaproteobacteria; o__Aeromonadales; f__Aeromonadaceae; g__Aeromonas; s__Aeromonas_allosaccharophila
geneset000552569	hypothetical protein BJP24_04375 [Aeromonas allosaccharophila]	gi|1120849659|ref|OKP45823.1|	5.5e-35	83.33	39.23	157	k__Bacteria; p__Proteobacteria; c__Gammaproteobacteria; o__Aeromonadales; f__Aeromonadaceae; g__Aeromonas; s__Aeromonas_allosaccharophila
geneset000553622	hypothetical protein [Aeromonas allosaccharophila]	gi|756852275|ref|WP_042656507.1|	5.7e-82	100	100	312	k__Bacteria; p__Proteobacteria; c__Gammaproteobacteria; o__Aeromonadales; f__Aeromonadaceae; g__Aeromonas; s__Aeromonas_allosaccharophila
geneset000554100	oxidoreductase [Aeromonas allosaccharophila]	gi|754683888|ref|WP_042063039.1|	1.1e-187	91.5	100	665	k__Bacteria; p__Proteobacteria; c__Gammaproteobacteria; o__Aeromonadales; f__Aeromonadaceae; g__Aeromonas; s__Aeromonas_allosaccharophila
geneset000554419	C69 family dipeptidase [Aeromonas allosaccharophila]	gi|754679430|ref|WP_042059324.1|	3.1e-167	96.64	100	597	k__Bacteria; p__Proteobacteria; c__Gammaproteobacteria; o__Aeromonadales; f__Aeromonadaceae; g__Aeromonas; s__Aeromonas_allosaccharophila
geneset000555028	methyl-accepting chemotaxis protein [Aeromonas allosaccharophila]	gi|1421631774|ref|WP_111809146.1|	5.6e-86	97.22	100	326	k__Bacteria; p__Proteobacteria; c__Gammaproteobacteria; o__Aeromonadales; f__Aeromonadaceae; g__Aeromonas; s__Aeromonas_allosaccharophila
geneset000555432	D-amino acid dehydrogenase [Aeromonas allosaccharophila]	gi|1421628178|ref|WP_111806841.1|	1.1e-229	99.25	94.79	805	k__Bacteria; p__Proteobacteria; c__Gammaproteobacteria; o__Aeromonadales; f__Aeromonadaceae; g__Aeromonas; s__Aeromonas_allosaccharophila
geneset000555456	cytoskeleton protein RodZ [Aeromonas allosaccharophila]	gi|756857217|ref|WP_042658452.1|	1.6e-105	96.28	100	392	k__Bacteria; p__Proteobacteria; c__Gammaproteobacteria; o__Aeromonadales; f__Aeromonadaceae; g__Aeromonas; s__Aeromonas_allosaccharophila
geneset000555624	potassium transporter [Aeromonas allosaccharophila]	gi|1563346633|ref|WP_128821521.1|	4.9e-310	96.81	100	1072	k__Bacteria; p__Proteobacteria; c__Gammaproteobacteria; o__Aeromonadales; f__Aeromonadaceae; g__Aeromonas; s__Aeromonas_allosaccharophila
geneset000555736	hypothetical protein AO724_20015 [Aeromonas allosaccharophila]	gi|953668534|ref|KRW54709.1|	6.7e-71	84.76	99.39	276	k__Bacteria; p__Proteobacteria; c__Gammaproteobacteria; o__Aeromonadales; f__Aeromonadaceae; g__Aeromonas; s__Aeromonas_allosaccharophila
geneset000557071	hypothetical protein [Aeromonas allosaccharophila]	gi|754680888|ref|WP_042060657.1|	1.1e-98	99.44	100	368	k__Bacteria; p__Proteobacteria; c__Gammaproteobacteria; o__Aeromonadales; f__Aeromonadaceae; g__Aeromonas; s__Aeromonas_allosaccharophila
geneset000557353	hypothetical protein [Aeromonas allosaccharophila]	gi|754680001|ref|WP_042059856.1|	3.4e-100	100	100	373	k__Bacteria; p__Proteobacteria; c__Gammaproteobacteria; o__Aeromonadales; f__Aeromonadaceae; g__Aeromonas; s__Aeromonas_allosaccharophila
geneset000557674	peptidoglycan editing factor PgeF [Aeromonas allosaccharophila]	gi|1421628892|ref|WP_111807314.1|	8.4e-134	94.38	100	485	k__Bacteria; p__Proteobacteria; c__Gammaproteobacteria; o__Aeromonadales; f__Aeromonadaceae; g__Aeromonas; s__Aeromonas_allosaccharophila
geneset000557696	sigma-54-dependent Fis family transcriptional regulator [Aeromonas allosaccharophila]	gi|754681709|ref|WP_042061396.1|	4e-237	99.53	100	829	k__Bacteria; p__Proteobacteria; c__Gammaproteobacteria; o__Aeromonadales; f__Aeromonadaceae; g__Aeromonas; s__Aeromonas_allosaccharophila
geneset000558147	glycosyl hydrolase [Aeromonas allosaccharophila]	gi|1120847478|ref|OKP43666.1|	2.2e-105	97.91	99.48	391	k__Bacteria; p__Proteobacteria; c__Gammaproteobacteria; o__Aeromonadales; f__Aeromonadaceae; g__Aeromonas; s__Aeromonas_allosaccharophila
geneset000558272	exopolyphosphatase [Aeromonas allosaccharophila]	gi|756853848|ref|WP_042657141.1|	1.2e-243	86.06	99.6	851	k__Bacteria; p__Proteobacteria; c__Gammaproteobacteria; o__Aeromonadales; f__Aeromonadaceae; g__Aeromonas; s__Aeromonas_allosaccharophila
geneset000558427	disulfide bond formation protein DsbB [Aeromonas allosaccharophila]	gi|756854663|ref|WP_042657455.1|	1.9e-84	87.79	98.85	321	k__Bacteria; p__Proteobacteria; c__Gammaproteobacteria; o__Aeromonadales; f__Aeromonadaceae; g__Aeromonas; s__Aeromonas_allosaccharophila
geneset000558705	hypothetical protein [Aeromonas allosaccharophila]	gi|1421631904|ref|WP_111809201.1|	3.5e-22	78.26	89.61	113	k__Bacteria; p__Proteobacteria; c__Gammaproteobacteria; o__Aeromonadales; f__Aeromonadaceae; g__Aeromonas; s__Aeromonas_allosaccharophila
geneset000558778	glycogen debranching enzyme GlgX [Aeromonas allosaccharophila]	gi|754680992|ref|WP_042060747.1|	1.7e-116	95.19	100	427	k__Bacteria; p__Proteobacteria; c__Gammaproteobacteria; o__Aeromonadales; f__Aeromonadaceae; g__Aeromonas; s__Aeromonas_allosaccharophila
geneset000559240	ABC transporter ATP-binding protein [Aeromonas allosaccharophila]	gi|953818017|ref|WP_058051635.1|	7.7e-191	99.41	100	675	k__Bacteria; p__Proteobacteria; c__Gammaproteobacteria; o__Aeromonadales; f__Aeromonadaceae; g__Aeromonas; s__Aeromonas_allosaccharophila
geneset000559611	DUF523 domain-containing protein [Aeromonas allosaccharophila]	gi|1421628783|ref|WP_111807242.1|	7.3e-81	92.35	100	309	k__Bacteria; p__Proteobacteria; c__Gammaproteobacteria; o__Aeromonadales; f__Aeromonadaceae; g__Aeromonas; s__Aeromonas_allosaccharophila
geneset000560303	hypothetical protein [Aeromonas allosaccharophila]	gi|756851336|ref|WP_042656129.1|	1.9e-11	97.62	62.69	77	k__Bacteria; p__Proteobacteria; c__Gammaproteobacteria; o__Aeromonadales; f__Aeromonadaceae; g__Aeromonas; s__Aeromonas_allosaccharophila
geneset000561014	DNA topoisomerase IV subunit A [Aeromonas allosaccharophila]	gi|1421629341|ref|WP_111807609.1|	6.2e-171	98.71	100	609	k__Bacteria; p__Proteobacteria; c__Gammaproteobacteria; o__Aeromonadales; f__Aeromonadaceae; g__Aeromonas; s__Aeromonas_allosaccharophila
geneset000561260	cytochrome c oxidase accessory protein CcoG [Aeromonas allosaccharophila]	gi|754683024|ref|WP_042062468.1|	3.7e-145	97.24	100	523	k__Bacteria; p__Proteobacteria; c__Gammaproteobacteria; o__Aeromonadales; f__Aeromonadaceae; g__Aeromonas; s__Aeromonas_allosaccharophila
geneset000561390	hydrogenase formation protein HypD [Aeromonas allosaccharophila]	gi|1421628122|ref|WP_111806804.1|	2e-112	98.56	99.52	414	k__Bacteria; p__Proteobacteria; c__Gammaproteobacteria; o__Aeromonadales; f__Aeromonadaceae; g__Aeromonas; s__Aeromonas_allosaccharophila
geneset000565829	DNA methyltransferase [Aeromonas allosaccharophila]	gi|754677332|ref|WP_042057371.1|	1.5e-106	98.99	100	394	k__Bacteria; p__Proteobacteria; c__Gammaproteobacteria; o__Aeromonadales; f__Aeromonadaceae; g__Aeromonas; s__Aeromonas_allosaccharophila
geneset000565896	hypothetical protein BJP24_04375 [Aeromonas allosaccharophila]	gi|1120849659|ref|OKP45823.1|	1.3e-39	83.33	45.98	172	k__Bacteria; p__Proteobacteria; c__Gammaproteobacteria; o__Aeromonadales; f__Aeromonadaceae; g__Aeromonas; s__Aeromonas_allosaccharophila
geneset000565917	IS4 family transposase [Aeromonas allosaccharophila]	gi|754682282|ref|WP_042061890.1|	1.9e-96	94.87	100	361	k__Bacteria; p__Proteobacteria; c__Gammaproteobacteria; o__Aeromonadales; f__Aeromonadaceae; g__Aeromonas; s__Aeromonas_allosaccharophila
geneset000566545	uroporphyrinogen-III C-methyltransferase [Aeromonas allosaccharophila]	gi|1421628509|ref|WP_111807063.1|	7.4e-251	93.47	100	875	k__Bacteria; p__Proteobacteria; c__Gammaproteobacteria; o__Aeromonadales; f__Aeromonadaceae; g__Aeromonas; s__Aeromonas_allosaccharophila
geneset000567562	IS4 family transposase [Aeromonas allosaccharophila]	gi|1563346824|ref|WP_128821712.1|	6.5e-191	95.18	95.92	676	k__Bacteria; p__Proteobacteria; c__Gammaproteobacteria; o__Aeromonadales; f__Aeromonadaceae; g__Aeromonas; s__Aeromonas_allosaccharophila
geneset000567907	dioxygenase [Aeromonas allosaccharophila]	gi|1421626195|ref|WP_111805544.1|	1.2e-109	95.57	100	405	k__Bacteria; p__Proteobacteria; c__Gammaproteobacteria; o__Aeromonadales; f__Aeromonadaceae; g__Aeromonas; s__Aeromonas_allosaccharophila
geneset000567921	DNA polymerase II [Aeromonas allosaccharophila]	gi|754679089|ref|WP_042058994.1|	3.2e-308	98.29	100	1066	k__Bacteria; p__Proteobacteria; c__Gammaproteobacteria; o__Aeromonadales; f__Aeromonadaceae; g__Aeromonas; s__Aeromonas_allosaccharophila
geneset000568690	hypothetical protein [Aeromonas allosaccharophila]	gi|1175498111|ref|WP_082040759.1|	1.2e-81	99.29	100	311	k__Bacteria; p__Proteobacteria; c__Gammaproteobacteria; o__Aeromonadales; f__Aeromonadaceae; g__Aeromonas; s__Aeromonas_allosaccharophila
geneset000573114	CoA-acylating methylmalonate-semialdehyde dehydrogenase [Aeromonas allosaccharophila]	gi|756854371|ref|WP_042657338.1|	3.8e-257	97.17	100	896	k__Bacteria; p__Proteobacteria; c__Gammaproteobacteria; o__Aeromonadales; f__Aeromonadaceae; g__Aeromonas; s__Aeromonas_allosaccharophila
geneset000573651	recombinase family protein [Aeromonas allosaccharophila]	gi|1175492132|ref|WP_082034780.1|	1.8e-14	89.36	90.38	87	k__Bacteria; p__Proteobacteria; c__Gammaproteobacteria; o__Aeromonadales; f__Aeromonadaceae; g__Aeromonas; s__Aeromonas_allosaccharophila
geneset000574001	SelT/SelW/SelH family protein [Aeromonas allosaccharophila]	gi|754678024|ref|WP_042058025.1|	4.3e-40	95.45	100	172	k__Bacteria; p__Proteobacteria; c__Gammaproteobacteria; o__Aeromonadales; f__Aeromonadaceae; g__Aeromonas; s__Aeromonas_allosaccharophila
geneset000574570	lipase [Aeromonas allosaccharophila]	gi|953819571|ref|WP_058053189.1|	9e-243	96.71	100	848	k__Bacteria; p__Proteobacteria; c__Gammaproteobacteria; o__Aeromonadales; f__Aeromonadaceae; g__Aeromonas; s__Aeromonas_allosaccharophila
geneset000002946	hypothetical protein [Aeromonas aquatica]	gi|696630153|ref|WP_033130556.1|	6.7e-25	95.65	100	122	k__Bacteria; p__Proteobacteria; c__Gammaproteobacteria; o__Aeromonadales; f__Aeromonadaceae; g__Aeromonas; s__Aeromonas_aquatica
geneset000002949	hypothetical protein [Aeromonas aquatica]	gi|696630151|ref|WP_033130555.1|	2.2e-36	93.02	98.85	160	k__Bacteria; p__Proteobacteria; c__Gammaproteobacteria; o__Aeromonadales; f__Aeromonadaceae; g__Aeromonas; s__Aeromonas_aquatica
geneset000005712	nicotinate-nucleotide adenylyltransferase [Aeromonas aquatica]	gi|696631162|ref|WP_033130957.1|	2.7e-72	63.33	97.67	281	k__Bacteria; p__Proteobacteria; c__Gammaproteobacteria; o__Aeromonadales; f__Aeromonadaceae; g__Aeromonas; s__Aeromonas_aquatica
geneset000008450	2Fe-2S ferredoxin-like protein [Aeromonas aquatica]	gi|696628541|ref|WP_033130036.1|	6e-49	87.62	99.06	202	k__Bacteria; p__Proteobacteria; c__Gammaproteobacteria; o__Aeromonadales; f__Aeromonadaceae; g__Aeromonas; s__Aeromonas_aquatica
geneset000014870	ABC transporter substrate-binding protein [Aeromonas aquatica]	gi|696626268|ref|WP_033129063.1|	1.4e-178	99.07	100	634	k__Bacteria; p__Proteobacteria; c__Gammaproteobacteria; o__Aeromonadales; f__Aeromonadaceae; g__Aeromonas; s__Aeromonas_aquatica
geneset000023169	ABC transporter permease [Aeromonas aquatica]	gi|696626270|ref|WP_033129064.1|	1.3e-37	92.08	80.8	165	k__Bacteria; p__Proteobacteria; c__Gammaproteobacteria; o__Aeromonadales; f__Aeromonadaceae; g__Aeromonas; s__Aeromonas_aquatica
geneset000028517	bifunctional 4-hydroxy-2-oxoglutarate aldolase/2-dehydro-3-deoxy-phosphogluconate aldolase [Aeromonas aquatica]	gi|696635830|ref|WP_033132464.1|	4e-89	84.31	98.55	337	k__Bacteria; p__Proteobacteria; c__Gammaproteobacteria; o__Aeromonadales; f__Aeromonadaceae; g__Aeromonas; s__Aeromonas_aquatica
geneset000029594	glycoside hydrolase family 24 [Aeromonas aquatica]	gi|696630180|ref|WP_033130567.1|	3.6e-85	94.44	99.39	323	k__Bacteria; p__Proteobacteria; c__Gammaproteobacteria; o__Aeromonadales; f__Aeromonadaceae; g__Aeromonas; s__Aeromonas_aquatica
geneset000029775	two pore domain potassium channel family protein [Aeromonas aquatica]	gi|696632640|ref|WP_033131535.1|	3.7e-38	64.93	95.04	167	k__Bacteria; p__Proteobacteria; c__Gammaproteobacteria; o__Aeromonadales; f__Aeromonadaceae; g__Aeromonas; s__Aeromonas_aquatica
geneset000036832	flavodoxin family protein [Aeromonas aquatica]	gi|696632338|ref|WP_033131417.1|	8.6e-105	93.53	100	389	k__Bacteria; p__Proteobacteria; c__Gammaproteobacteria; o__Aeromonadales; f__Aeromonadaceae; g__Aeromonas; s__Aeromonas_aquatica
geneset000052652	nucleotide sugar dehydrogenase [Aeromonas aquatica]	gi|696635169|ref|WP_033132205.1|	3.3e-91	80.19	100	344	k__Bacteria; p__Proteobacteria; c__Gammaproteobacteria; o__Aeromonadales; f__Aeromonadaceae; g__Aeromonas; s__Aeromonas_aquatica
geneset000059641	polyphosphate kinase 2 [Aeromonas aquatica]	gi|696634157|ref|WP_033131923.1|	6.3e-155	99.26	86.22	556	k__Bacteria; p__Proteobacteria; c__Gammaproteobacteria; o__Aeromonadales; f__Aeromonadaceae; g__Aeromonas; s__Aeromonas_aquatica
geneset000084731	glycosyltransferase [Aeromonas aquatica]	gi|1175418488|ref|WP_081966275.1|	1e-17	38.36	78.57	99	k__Bacteria; p__Proteobacteria; c__Gammaproteobacteria; o__Aeromonadales; f__Aeromonadaceae; g__Aeromonas; s__Aeromonas_aquatica
geneset000090174	hypothetical protein [Aeromonas aquatica]	gi|1175418333|ref|WP_081966120.1|	7.9e-155	98.57	93.31	555	k__Bacteria; p__Proteobacteria; c__Gammaproteobacteria; o__Aeromonadales; f__Aeromonadaceae; g__Aeromonas; s__Aeromonas_aquatica
geneset000094625	two-component system sensor histidine kinase RstB [Aeromonas aquatica]	gi|696626176|ref|WP_033129023.1|	5.6e-50	57.3	100	206	k__Bacteria; p__Proteobacteria; c__Gammaproteobacteria; o__Aeromonadales; f__Aeromonadaceae; g__Aeromonas; s__Aeromonas_aquatica
geneset000094890	SDR family NAD(P)-dependent oxidoreductase [Aeromonas aquatica]	gi|1175418260|ref|WP_081966047.1|	1.6e-61	96.77	78.48	245	k__Bacteria; p__Proteobacteria; c__Gammaproteobacteria; o__Aeromonadales; f__Aeromonadaceae; g__Aeromonas; s__Aeromonas_aquatica
geneset000101763	sugar ABC transporter ATPase [Aeromonas aquatica]	gi|696625463|ref|WP_033128707.1|	8.1e-84	48.9	96.37	320	k__Bacteria; p__Proteobacteria; c__Gammaproteobacteria; o__Aeromonadales; f__Aeromonadaceae; g__Aeromonas; s__Aeromonas_aquatica
geneset000101923	ketoacyl-ACP synthase III [Aeromonas aquatica]	gi|696630366|ref|WP_033130640.1|	6.3e-199	98.89	100	702	k__Bacteria; p__Proteobacteria; c__Gammaproteobacteria; o__Aeromonadales; f__Aeromonadaceae; g__Aeromonas; s__Aeromonas_aquatica
geneset000114701	hypothetical protein [Aeromonas aquatica]	gi|696628246|ref|WP_033129922.1|	2e-26	56.94	97.28	128	k__Bacteria; p__Proteobacteria; c__Gammaproteobacteria; o__Aeromonadales; f__Aeromonadaceae; g__Aeromonas; s__Aeromonas_aquatica
geneset000126158	ketoacyl-ACP synthase III [Aeromonas aquatica]	gi|696630366|ref|WP_033130640.1|	8.1e-63	83.11	97.37	249	k__Bacteria; p__Proteobacteria; c__Gammaproteobacteria; o__Aeromonadales; f__Aeromonadaceae; g__Aeromonas; s__Aeromonas_aquatica
geneset000126177	LysE family translocator [Aeromonas aquatica]	gi|696630368|ref|WP_033130641.1|	7.6e-101	98.51	100	375	k__Bacteria; p__Proteobacteria; c__Gammaproteobacteria; o__Aeromonadales; f__Aeromonadaceae; g__Aeromonas; s__Aeromonas_aquatica
geneset000142211	FdhF/YdeP family oxidoreductase [Aeromonas aquatica]	gi|696634270|ref|WP_033131967.1|	3.6e-137	98.39	100	496	k__Bacteria; p__Proteobacteria; c__Gammaproteobacteria; o__Aeromonadales; f__Aeromonadaceae; g__Aeromonas; s__Aeromonas_aquatica
geneset000161394	sugar ABC transporter ATPase [Aeromonas aquatica]	gi|696625463|ref|WP_033128707.1|	2.8e-84	48.91	96.98	321	k__Bacteria; p__Proteobacteria; c__Gammaproteobacteria; o__Aeromonadales; f__Aeromonadaceae; g__Aeromonas; s__Aeromonas_aquatica
geneset000162103	alpha/beta hydrolase [Aeromonas aquatica]	gi|696630584|ref|WP_033130726.1|	2e-165	82.66	100	591	k__Bacteria; p__Proteobacteria; c__Gammaproteobacteria; o__Aeromonadales; f__Aeromonadaceae; g__Aeromonas; s__Aeromonas_aquatica
geneset000162448	nicotinate-nucleotide adenylyltransferase [Aeromonas aquatica]	gi|696631162|ref|WP_033130957.1|	8.7e-71	61.9	97.67	276	k__Bacteria; p__Proteobacteria; c__Gammaproteobacteria; o__Aeromonadales; f__Aeromonadaceae; g__Aeromonas; s__Aeromonas_aquatica
geneset000162912	WxcM-like domain-containing protein [Aeromonas aquatica]	gi|1175418484|ref|WP_081966271.1|	8.7e-64	86.33	100	252	k__Bacteria; p__Proteobacteria; c__Gammaproteobacteria; o__Aeromonadales; f__Aeromonadaceae; g__Aeromonas; s__Aeromonas_aquatica
geneset000169345	prepilin peptidase [Aeromonas aquatica]	gi|696635524|ref|WP_033132339.1|	1.5e-121	73.68	97.94	445	k__Bacteria; p__Proteobacteria; c__Gammaproteobacteria; o__Aeromonadales; f__Aeromonadaceae; g__Aeromonas; s__Aeromonas_aquatica
geneset000175379	helix-turn-helix domain-containing protein [Aeromonas aquatica]	gi|696629469|ref|WP_033130316.1|	7.9e-67	57.34	98.2	263	k__Bacteria; p__Proteobacteria; c__Gammaproteobacteria; o__Aeromonadales; f__Aeromonadaceae; g__Aeromonas; s__Aeromonas_aquatica
geneset000183331	acyl-CoA thioesterase II [Aeromonas aquatica]	gi|696628179|ref|WP_033129893.1|	7.9e-85	82.04	99.04	322	k__Bacteria; p__Proteobacteria; c__Gammaproteobacteria; o__Aeromonadales; f__Aeromonadaceae; g__Aeromonas; s__Aeromonas_aquatica
geneset000185325	porin [Aeromonas aquatica]	gi|696631707|ref|WP_033131180.1|	3.2e-92	90.22	81.42	347	k__Bacteria; p__Proteobacteria; c__Gammaproteobacteria; o__Aeromonadales; f__Aeromonadaceae; g__Aeromonas; s__Aeromonas_aquatica
geneset000186080	sensor domain-containing diguanylate cyclase [Aeromonas aquatica]	gi|696631207|ref|WP_033130975.1|	5.3e-31	41.1	96.82	144	k__Bacteria; p__Proteobacteria; c__Gammaproteobacteria; o__Aeromonadales; f__Aeromonadaceae; g__Aeromonas; s__Aeromonas_aquatica
geneset000186860	pyruvate dehydrogenase complex dihydrolipoyllysine-residue acetyltransferase [Aeromonas aquatica]	gi|696635540|ref|WP_033132346.1|	1.3e-174	97.93	100	622	k__Bacteria; p__Proteobacteria; c__Gammaproteobacteria; o__Aeromonadales; f__Aeromonadaceae; g__Aeromonas; s__Aeromonas_aquatica
geneset000202630	hypothetical protein [Aeromonas aquatica]	gi|696630138|ref|WP_033130549.1|	3.9e-27	100	100	129	k__Bacteria; p__Proteobacteria; c__Gammaproteobacteria; o__Aeromonadales; f__Aeromonadaceae; g__Aeromonas; s__Aeromonas_aquatica
geneset000202631	hypothetical protein [Aeromonas aquatica]	gi|696630134|ref|WP_033130547.1|	4.6e-28	98.44	100	132	k__Bacteria; p__Proteobacteria; c__Gammaproteobacteria; o__Aeromonadales; f__Aeromonadaceae; g__Aeromonas; s__Aeromonas_aquatica
geneset000202632	hypothetical protein [Aeromonas aquatica]	gi|696630132|ref|WP_033130546.1|	2.5e-37	95.24	98.82	163	k__Bacteria; p__Proteobacteria; c__Gammaproteobacteria; o__Aeromonadales; f__Aeromonadaceae; g__Aeromonas; s__Aeromonas_aquatica
geneset000205197	tRNA (N6-threonylcarbamoyladenosine(37)-N6)-methyltransferase TrmO [Aeromonas aquatica]	gi|696629864|ref|WP_033130448.1|	2.1e-86	67.69	97.02	328	k__Bacteria; p__Proteobacteria; c__Gammaproteobacteria; o__Aeromonadales; f__Aeromonadaceae; g__Aeromonas; s__Aeromonas_aquatica
geneset000225799	hypothetical protein [Aeromonas aquatica]	gi|1175418333|ref|WP_081966120.1|	9.1e-113	99.53	100	415	k__Bacteria; p__Proteobacteria; c__Gammaproteobacteria; o__Aeromonadales; f__Aeromonadaceae; g__Aeromonas; s__Aeromonas_aquatica
geneset000227116	FdhF/YdeP family oxidoreductase [Aeromonas aquatica]	gi|696634270|ref|WP_033131967.1|	1.1e-198	94.59	100	701	k__Bacteria; p__Proteobacteria; c__Gammaproteobacteria; o__Aeromonadales; f__Aeromonadaceae; g__Aeromonas; s__Aeromonas_aquatica
geneset000239740	2-iminoacetate synthase ThiH [Aeromonas aquatica]	gi|1175418421|ref|WP_081966208.1|	9.7e-74	95.89	100	285	k__Bacteria; p__Proteobacteria; c__Gammaproteobacteria; o__Aeromonadales; f__Aeromonadaceae; g__Aeromonas; s__Aeromonas_aquatica
geneset000244765	aquaporin Z [Aeromonas aquatica]	gi|696635116|ref|WP_033132189.1|	4.3e-116	93.89	99.13	426	k__Bacteria; p__Proteobacteria; c__Gammaproteobacteria; o__Aeromonadales; f__Aeromonadaceae; g__Aeromonas; s__Aeromonas_aquatica
geneset000245529	transpeptidase [Aeromonas aquatica]	gi|696632349|ref|WP_033131420.1|	2.5e-143	81.11	97.45	517	k__Bacteria; p__Proteobacteria; c__Gammaproteobacteria; o__Aeromonadales; f__Aeromonadaceae; g__Aeromonas; s__Aeromonas_aquatica
geneset000245971	pentapeptide repeat-containing protein [Aeromonas aquatica]	gi|917494726|ref|WP_052101143.1|	4.5e-96	97.17	100	360	k__Bacteria; p__Proteobacteria; c__Gammaproteobacteria; o__Aeromonadales; f__Aeromonadaceae; g__Aeromonas; s__Aeromonas_aquatica
geneset000245972	chloramphenicol acetyltransferase [Aeromonas aquatica]	gi|696633720|ref|WP_033131753.1|	2.6e-112	97.12	100	414	k__Bacteria; p__Proteobacteria; c__Gammaproteobacteria; o__Aeromonadales; f__Aeromonadaceae; g__Aeromonas; s__Aeromonas_aquatica
geneset000247916	hypothetical protein [Aeromonas aquatica]	gi|696628240|ref|WP_033129919.1|	2.7e-142	62.93	77.16	515	k__Bacteria; p__Proteobacteria; c__Gammaproteobacteria; o__Aeromonadales; f__Aeromonadaceae; g__Aeromonas; s__Aeromonas_aquatica
geneset000255564	hypothetical protein [Aeromonas aquatica]	gi|1175418324|ref|WP_081966111.1|	4.5e-72	90.74	100	280	k__Bacteria; p__Proteobacteria; c__Gammaproteobacteria; o__Aeromonadales; f__Aeromonadaceae; g__Aeromonas; s__Aeromonas_aquatica
geneset000263921	efflux RND transporter periplasmic adaptor subunit [Aeromonas aquatica]	gi|696629613|ref|WP_033130372.1|	4.9e-90	86.38	100	340	k__Bacteria; p__Proteobacteria; c__Gammaproteobacteria; o__Aeromonadales; f__Aeromonadaceae; g__Aeromonas; s__Aeromonas_aquatica
geneset000272072	hypothetical protein [Aeromonas aquatica]	gi|696631532|ref|WP_033131112.1|	1e-57	97.39	100	231	k__Bacteria; p__Proteobacteria; c__Gammaproteobacteria; o__Aeromonadales; f__Aeromonadaceae; g__Aeromonas; s__Aeromonas_aquatica
geneset000294814	hypothetical protein [Aeromonas aquatica]	gi|696628246|ref|WP_033129922.1|	3.4e-26	57.64	97.28	127	k__Bacteria; p__Proteobacteria; c__Gammaproteobacteria; o__Aeromonadales; f__Aeromonadaceae; g__Aeromonas; s__Aeromonas_aquatica
geneset000307038	glutamate--ammonia ligase [Aeromonas aquatica]	gi|696632314|ref|WP_033131408.1|	5.6e-272	99.36	100	945	k__Bacteria; p__Proteobacteria; c__Gammaproteobacteria; o__Aeromonadales; f__Aeromonadaceae; g__Aeromonas; s__Aeromonas_aquatica
geneset000334092	DUF968 domain-containing protein [Aeromonas aquatica]	gi|696630163|ref|WP_033130560.1|	4e-184	94.85	100	653	k__Bacteria; p__Proteobacteria; c__Gammaproteobacteria; o__Aeromonadales; f__Aeromonadaceae; g__Aeromonas; s__Aeromonas_aquatica
geneset000334096	phage gp6-like head-tail connector protein [Aeromonas aquatica]	gi|917494555|ref|WP_052100972.1|	3.4e-49	99.03	100	203	k__Bacteria; p__Proteobacteria; c__Gammaproteobacteria; o__Aeromonadales; f__Aeromonadaceae; g__Aeromonas; s__Aeromonas_aquatica
geneset000335654	MFS transporter [Aeromonas aquatica]	gi|696632638|ref|WP_033131534.1|	1.1e-121	94.09	84.95	445	k__Bacteria; p__Proteobacteria; c__Gammaproteobacteria; o__Aeromonadales; f__Aeromonadaceae; g__Aeromonas; s__Aeromonas_aquatica
geneset000336184	hypothetical protein [Aeromonas aquatica]	gi|696629421|ref|WP_033130296.1|	4.6e-73	70.22	98.89	283	k__Bacteria; p__Proteobacteria; c__Gammaproteobacteria; o__Aeromonadales; f__Aeromonadaceae; g__Aeromonas; s__Aeromonas_aquatica
geneset000358510	FAD-binding protein [Aeromonas aquatica]	gi|696627261|ref|WP_033129499.1|	5.2e-167	99.32	100	596	k__Bacteria; p__Proteobacteria; c__Gammaproteobacteria; o__Aeromonadales; f__Aeromonadaceae; g__Aeromonas; s__Aeromonas_aquatica
geneset000364996	prepilin peptidase [Aeromonas aquatica]	gi|696635524|ref|WP_033132339.1|	2.3e-122	74.39	97.94	448	k__Bacteria; p__Proteobacteria; c__Gammaproteobacteria; o__Aeromonadales; f__Aeromonadaceae; g__Aeromonas; s__Aeromonas_aquatica
geneset000365415	LysR family transcriptional regulator [Aeromonas aquatica]	gi|696634276|ref|WP_033131969.1|	4.2e-153	98.28	99.66	550	k__Bacteria; p__Proteobacteria; c__Gammaproteobacteria; o__Aeromonadales; f__Aeromonadaceae; g__Aeromonas; s__Aeromonas_aquatica
geneset000375725	porin [Aeromonas aquatica]	gi|696631707|ref|WP_033131180.1|	2.2e-185	94.48	100	657	k__Bacteria; p__Proteobacteria; c__Gammaproteobacteria; o__Aeromonadales; f__Aeromonadaceae; g__Aeromonas; s__Aeromonas_aquatica
geneset000379916	DUF485 domain-containing protein [Aeromonas aquatica]	gi|696634210|ref|WP_033131942.1|	6.3e-43	87.38	100	182	k__Bacteria; p__Proteobacteria; c__Gammaproteobacteria; o__Aeromonadales; f__Aeromonadaceae; g__Aeromonas; s__Aeromonas_aquatica
geneset000380742	glycosyltransferase [Aeromonas aquatica]	gi|1175418488|ref|WP_081966275.1|	6.2e-21	37.57	78.47	110	k__Bacteria; p__Proteobacteria; c__Gammaproteobacteria; o__Aeromonadales; f__Aeromonadaceae; g__Aeromonas; s__Aeromonas_aquatica
geneset000387193	hypothetical protein [Aeromonas aquatica]	gi|696630138|ref|WP_033130549.1|	1.5e-08	44.44	92.65	67	k__Bacteria; p__Proteobacteria; c__Gammaproteobacteria; o__Aeromonadales; f__Aeromonadaceae; g__Aeromonas; s__Aeromonas_aquatica
geneset000406371	endonuclease/exonuclease/phosphatase family protein [Aeromonas aquatica]	gi|696630342|ref|WP_033130637.1|	9.3e-256	94.97	100	891	k__Bacteria; p__Proteobacteria; c__Gammaproteobacteria; o__Aeromonadales; f__Aeromonadaceae; g__Aeromonas; s__Aeromonas_aquatica
geneset000406372	patatin family protein [Aeromonas aquatica]	gi|696630344|ref|WP_033130638.1|	6.6e-45	86.24	60.47	189	k__Bacteria; p__Proteobacteria; c__Gammaproteobacteria; o__Aeromonadales; f__Aeromonadaceae; g__Aeromonas; s__Aeromonas_aquatica
geneset000411305	hypothetical protein [Aeromonas aquatica]	gi|696630136|ref|WP_033130548.1|	1.4e-75	97.93	95.39	291	k__Bacteria; p__Proteobacteria; c__Gammaproteobacteria; o__Aeromonadales; f__Aeromonadaceae; g__Aeromonas; s__Aeromonas_aquatica
geneset000416593	LysR family transcriptional regulator [Aeromonas aquatica]	gi|696630427|ref|WP_033130665.1|	1.6e-177	96.88	96.68	631	k__Bacteria; p__Proteobacteria; c__Gammaproteobacteria; o__Aeromonadales; f__Aeromonadaceae; g__Aeromonas; s__Aeromonas_aquatica
geneset000424106	2-iminoacetate synthase ThiH [Aeromonas aquatica]	gi|1175418421|ref|WP_081966208.1|	1.2e-110	96.62	88.84	408	k__Bacteria; p__Proteobacteria; c__Gammaproteobacteria; o__Aeromonadales; f__Aeromonadaceae; g__Aeromonas; s__Aeromonas_aquatica
geneset000424219	glycoside hydrolase [Aeromonas aquatica]	gi|696630267|ref|WP_033130604.1|	9.3e-65	72.96	96.36	255	k__Bacteria; p__Proteobacteria; c__Gammaproteobacteria; o__Aeromonadales; f__Aeromonadaceae; g__Aeromonas; s__Aeromonas_aquatica
geneset000425461	two-component system sensor histidine kinase RstB [Aeromonas aquatica]	gi|696626176|ref|WP_033129023.1|	9.5e-26	98.41	100	124	k__Bacteria; p__Proteobacteria; c__Gammaproteobacteria; o__Aeromonadales; f__Aeromonadaceae; g__Aeromonas; s__Aeromonas_aquatica
geneset000432614	hypothetical protein [Aeromonas aquatica]	gi|696625545|ref|WP_033128742.1|	1.2e-08	81.58	23.9	69	k__Bacteria; p__Proteobacteria; c__Gammaproteobacteria; o__Aeromonadales; f__Aeromonadaceae; g__Aeromonas; s__Aeromonas_aquatica
geneset000435010	GNAT family N-acetyltransferase [Aeromonas aquatica]	gi|1175418262|ref|WP_081966049.1|	3.5e-82	94.19	100	313	k__Bacteria; p__Proteobacteria; c__Gammaproteobacteria; o__Aeromonadales; f__Aeromonadaceae; g__Aeromonas; s__Aeromonas_aquatica
geneset000435111	tRNA (N6-threonylcarbamoyladenosine(37)-N6)-methyltransferase TrmO [Aeromonas aquatica]	gi|696629864|ref|WP_033130448.1|	4.7e-86	68.56	97.02	327	k__Bacteria; p__Proteobacteria; c__Gammaproteobacteria; o__Aeromonadales; f__Aeromonadaceae; g__Aeromonas; s__Aeromonas_aquatica
geneset000435972	transporter [Aeromonas aquatica]	gi|696629914|ref|WP_033130465.1|	5.8e-129	67.8	81.77	470	k__Bacteria; p__Proteobacteria; c__Gammaproteobacteria; o__Aeromonadales; f__Aeromonadaceae; g__Aeromonas; s__Aeromonas_aquatica
geneset000437886	glycoside hydrolase family 24 [Aeromonas aquatica]	gi|696630180|ref|WP_033130567.1|	2.3e-87	97.55	100	330	k__Bacteria; p__Proteobacteria; c__Gammaproteobacteria; o__Aeromonadales; f__Aeromonadaceae; g__Aeromonas; s__Aeromonas_aquatica
geneset000437887	DUF2514 domain-containing protein [Aeromonas aquatica]	gi|696630182|ref|WP_033130568.1|	8.9e-77	93.85	99.44	295	k__Bacteria; p__Proteobacteria; c__Gammaproteobacteria; o__Aeromonadales; f__Aeromonadaceae; g__Aeromonas; s__Aeromonas_aquatica
geneset000438352	hypothetical protein [Aeromonas aquatica]	gi|696630355|ref|WP_033130639.1|	1.2e-48	97.89	100	201	k__Bacteria; p__Proteobacteria; c__Gammaproteobacteria; o__Aeromonadales; f__Aeromonadaceae; g__Aeromonas; s__Aeromonas_aquatica
geneset000457314	DUF485 domain-containing protein [Aeromonas aquatica]	gi|696634210|ref|WP_033131942.1|	3.6e-43	95.79	72.52	183	k__Bacteria; p__Proteobacteria; c__Gammaproteobacteria; o__Aeromonadales; f__Aeromonadaceae; g__Aeromonas; s__Aeromonas_aquatica
geneset000472270	sensor domain-containing diguanylate cyclase [Aeromonas aquatica]	gi|696628631|ref|WP_033130070.1|	1.5e-217	74.57	100	765	k__Bacteria; p__Proteobacteria; c__Gammaproteobacteria; o__Aeromonadales; f__Aeromonadaceae; g__Aeromonas; s__Aeromonas_aquatica
geneset000475652	prepilin peptidase [Aeromonas aquatica]	gi|696635524|ref|WP_033132339.1|	3.4e-48	65.52	92.95	200	k__Bacteria; p__Proteobacteria; c__Gammaproteobacteria; o__Aeromonadales; f__Aeromonadaceae; g__Aeromonas; s__Aeromonas_aquatica
geneset000478166	nucleotide sugar dehydrogenase [Aeromonas aquatica]	gi|696635169|ref|WP_033132205.1|	1.1e-149	79.22	98.52	538	k__Bacteria; p__Proteobacteria; c__Gammaproteobacteria; o__Aeromonadales; f__Aeromonadaceae; g__Aeromonas; s__Aeromonas_aquatica
geneset000481323	sugar ABC transporter ATPase [Aeromonas aquatica]	gi|696625463|ref|WP_033128707.1|	1.7e-43	56.8	91.35	185	k__Bacteria; p__Proteobacteria; c__Gammaproteobacteria; o__Aeromonadales; f__Aeromonadaceae; g__Aeromonas; s__Aeromonas_aquatica
geneset000500148	DUF3596 domain-containing protein [Aeromonas aquatica]	gi|696628338|ref|WP_033129959.1|	1.2e-138	96.08	100	501	k__Bacteria; p__Proteobacteria; c__Gammaproteobacteria; o__Aeromonadales; f__Aeromonadaceae; g__Aeromonas; s__Aeromonas_aquatica
geneset000505239	LysE family translocator [Aeromonas aquatica]	gi|696630368|ref|WP_033130641.1|	8.5e-46	95.19	55.03	193	k__Bacteria; p__Proteobacteria; c__Gammaproteobacteria; o__Aeromonadales; f__Aeromonadaceae; g__Aeromonas; s__Aeromonas_aquatica
geneset000509862	cyclic pyranopterin monophosphate synthase MoaC [Aeromonas aquatica]	gi|696626966|ref|WP_033129369.1|	1.3e-53	71.52	94.05	218	k__Bacteria; p__Proteobacteria; c__Gammaproteobacteria; o__Aeromonadales; f__Aeromonadaceae; g__Aeromonas; s__Aeromonas_aquatica
geneset000511908	patatin family protein [Aeromonas aquatica]	gi|696630344|ref|WP_033130638.1|	4.3e-68	100	100	266	k__Bacteria; p__Proteobacteria; c__Gammaproteobacteria; o__Aeromonadales; f__Aeromonadaceae; g__Aeromonas; s__Aeromonas_aquatica
geneset000513536	prepilin peptidase [Aeromonas aquatica]	gi|696635524|ref|WP_033132339.1|	4.1e-101	74.79	97.54	377	k__Bacteria; p__Proteobacteria; c__Gammaproteobacteria; o__Aeromonadales; f__Aeromonadaceae; g__Aeromonas; s__Aeromonas_aquatica
geneset000524601	peptide ABC transporter substrate-binding protein SapA [Aeromonas aquatica]	gi|696627507|ref|WP_033129605.1|	4.2e-86	98.11	100	326	k__Bacteria; p__Proteobacteria; c__Gammaproteobacteria; o__Aeromonadales; f__Aeromonadaceae; g__Aeromonas; s__Aeromonas_aquatica
geneset000540373	peptidylprolyl isomerase [Aeromonas aquatica]	gi|696634702|ref|WP_033132097.1|	8.7e-96	98.36	99.46	359	k__Bacteria; p__Proteobacteria; c__Gammaproteobacteria; o__Aeromonadales; f__Aeromonadaceae; g__Aeromonas; s__Aeromonas_aquatica
geneset000543659	flavodoxin family protein [Aeromonas aquatica]	gi|696632338|ref|WP_033131417.1|	2.7e-106	95.5	99.5	394	k__Bacteria; p__Proteobacteria; c__Gammaproteobacteria; o__Aeromonadales; f__Aeromonadaceae; g__Aeromonas; s__Aeromonas_aquatica
geneset000545734	tRNA (adenosine(37)-N6)-threonylcarbamoyltransferase complex dimerization subunit type 1 TsaB [Aeromonas aquatica]	gi|696633667|ref|WP_033131740.1|	1.8e-122	99.57	100	448	k__Bacteria; p__Proteobacteria; c__Gammaproteobacteria; o__Aeromonadales; f__Aeromonadaceae; g__Aeromonas; s__Aeromonas_aquatica
geneset000553018	LysR family transcriptional regulator [Aeromonas aquatica]	gi|696630427|ref|WP_033130665.1|	2.4e-173	94.38	100	617	k__Bacteria; p__Proteobacteria; c__Gammaproteobacteria; o__Aeromonadales; f__Aeromonadaceae; g__Aeromonas; s__Aeromonas_aquatica
geneset000553118	polyphosphate kinase 2 [Aeromonas aquatica]	gi|696634157|ref|WP_033131923.1|	7.7e-153	98.14	86.22	549	k__Bacteria; p__Proteobacteria; c__Gammaproteobacteria; o__Aeromonadales; f__Aeromonadaceae; g__Aeromonas; s__Aeromonas_aquatica
geneset000554635	hypothetical protein [Aeromonas aquatica]	gi|917494554|ref|WP_052100971.1|	2.4e-150	98.88	99.63	540	k__Bacteria; p__Proteobacteria; c__Gammaproteobacteria; o__Aeromonadales; f__Aeromonadaceae; g__Aeromonas; s__Aeromonas_aquatica
geneset000565184	transporter [Aeromonas aquatica]	gi|696629914|ref|WP_033130465.1|	3.6e-123	66.35	81.4	451	k__Bacteria; p__Proteobacteria; c__Gammaproteobacteria; o__Aeromonadales; f__Aeromonadaceae; g__Aeromonas; s__Aeromonas_aquatica
geneset000567903	MFS transporter [Aeromonas aquatica]	gi|696632638|ref|WP_033131534.1|	1.1e-223	94.99	100	785	k__Bacteria; p__Proteobacteria; c__Gammaproteobacteria; o__Aeromonadales; f__Aeromonadaceae; g__Aeromonas; s__Aeromonas_aquatica
geneset000568304	NADH-quinone oxidoreductase subunit NuoF [Aeromonas aquatica]	gi|696626422|ref|WP_033129131.1|	2.6e-44	100	86.54	187	k__Bacteria; p__Proteobacteria; c__Gammaproteobacteria; o__Aeromonadales; f__Aeromonadaceae; g__Aeromonas; s__Aeromonas_aquatica
geneset000568600	chloramphenicol acetyltransferase [Aeromonas aquatica]	gi|696633720|ref|WP_033131753.1|	1e-75	97.3	79.57	292	k__Bacteria; p__Proteobacteria; c__Gammaproteobacteria; o__Aeromonadales; f__Aeromonadaceae; g__Aeromonas; s__Aeromonas_aquatica
geneset000574189	hypothetical protein [Aeromonas aquatica]	gi|696626995|ref|WP_033129382.1|	1e-68	87.9	100	268	k__Bacteria; p__Proteobacteria; c__Gammaproteobacteria; o__Aeromonadales; f__Aeromonadaceae; g__Aeromonas; s__Aeromonas_aquatica
geneset000003603	hypothetical protein [Aeromonas australiensis]	gi|1175489794|ref|WP_082032526.1|	5.7e-35	91.55	98.61	155	k__Bacteria; p__Proteobacteria; c__Gammaproteobacteria; o__Aeromonadales; f__Aeromonadaceae; g__Aeromonas; s__Aeromonas_australiensis
geneset000003706	acetyltransferase [Aeromonas australiensis]	gi|749066703|ref|WP_040095534.1|	1.8e-98	99.53	91.03	368	k__Bacteria; p__Proteobacteria; c__Gammaproteobacteria; o__Aeromonadales; f__Aeromonadaceae; g__Aeromonas; s__Aeromonas_australiensis
geneset000015253	transposase [Aeromonas australiensis]	gi|749066356|ref|WP_040095338.1|	1.3e-96	97.08	95	361	k__Bacteria; p__Proteobacteria; c__Gammaproteobacteria; o__Aeromonadales; f__Aeromonadaceae; g__Aeromonas; s__Aeromonas_australiensis
geneset000015934	acyl-CoA thioesterase [Aeromonas australiensis]	gi|749064773|ref|WP_040094519.1|	4.3e-44	100	87.13	186	k__Bacteria; p__Proteobacteria; c__Gammaproteobacteria; o__Aeromonadales; f__Aeromonadaceae; g__Aeromonas; s__Aeromonas_australiensis
geneset000016826	hypothetical protein [Aeromonas australiensis]	gi|749068620|ref|WP_040096631.1|	3.2e-75	87.42	96.79	290	k__Bacteria; p__Proteobacteria; c__Gammaproteobacteria; o__Aeromonadales; f__Aeromonadaceae; g__Aeromonas; s__Aeromonas_australiensis
geneset000017462	ribokinase [Aeromonas australiensis]	gi|749068447|ref|WP_040096525.1|	6.7e-22	93.22	67.82	112	k__Bacteria; p__Proteobacteria; c__Gammaproteobacteria; o__Aeromonadales; f__Aeromonadaceae; g__Aeromonas; s__Aeromonas_australiensis
geneset000021905	sodium/proton antiporter NhaB [Aeromonas australiensis]	gi|749073431|ref|WP_040099449.1|	2.8e-173	92.61	100	617	k__Bacteria; p__Proteobacteria; c__Gammaproteobacteria; o__Aeromonadales; f__Aeromonadaceae; g__Aeromonas; s__Aeromonas_australiensis
geneset000022442	type I-F CRISPR-associated protein Csy1 [Aeromonas australiensis]	gi|918389107|ref|WP_052441382.1|	8.3e-79	91.77	100	302	k__Bacteria; p__Proteobacteria; c__Gammaproteobacteria; o__Aeromonadales; f__Aeromonadaceae; g__Aeromonas; s__Aeromonas_australiensis
geneset000023006	serine protease [Aeromonas australiensis]	gi|749068181|ref|WP_040096379.1|	3.9e-95	90.66	84.26	357	k__Bacteria; p__Proteobacteria; c__Gammaproteobacteria; o__Aeromonadales; f__Aeromonadaceae; g__Aeromonas; s__Aeromonas_australiensis
geneset000024701	DUF4432 family protein [Aeromonas australiensis]	gi|749068452|ref|WP_040096528.1|	2.6e-91	71.23	100	344	k__Bacteria; p__Proteobacteria; c__Gammaproteobacteria; o__Aeromonadales; f__Aeromonadaceae; g__Aeromonas; s__Aeromonas_australiensis
geneset000026114	dTDP-glucose 4,6-dehydratase [Aeromonas australiensis]	gi|749067342|ref|WP_040095909.1|	5.3e-85	83.16	100	323	k__Bacteria; p__Proteobacteria; c__Gammaproteobacteria; o__Aeromonadales; f__Aeromonadaceae; g__Aeromonas; s__Aeromonas_australiensis
geneset000031296	aquaporin Z [Aeromonas australiensis]	gi|749066163|ref|WP_040095221.1|	7.7e-118	96.94	100	432	k__Bacteria; p__Proteobacteria; c__Gammaproteobacteria; o__Aeromonadales; f__Aeromonadaceae; g__Aeromonas; s__Aeromonas_australiensis
geneset000032973	3-deoxy-D-manno-octulosonic acid transferase [Aeromonas australiensis]	gi|749073609|ref|WP_040099550.1|	5.6e-231	95.25	100	809	k__Bacteria; p__Proteobacteria; c__Gammaproteobacteria; o__Aeromonadales; f__Aeromonadaceae; g__Aeromonas; s__Aeromonas_australiensis
geneset000039461	OsmC family protein [Aeromonas australiensis]	gi|749068606|ref|WP_040096622.1|	3.8e-64	95.52	100	253	k__Bacteria; p__Proteobacteria; c__Gammaproteobacteria; o__Aeromonadales; f__Aeromonadaceae; g__Aeromonas; s__Aeromonas_australiensis
geneset000045772	type I-F CRISPR-associated helicase Cas3 [Aeromonas australiensis]	gi|749064441|ref|WP_040094328.1|	5.9e-94	92.49	100	352	k__Bacteria; p__Proteobacteria; c__Gammaproteobacteria; o__Aeromonadales; f__Aeromonadaceae; g__Aeromonas; s__Aeromonas_australiensis
geneset000046506	O-antigen ligase family protein [Aeromonas australiensis]	gi|749065815|ref|WP_040095015.1|	2e-145	65.65	97.76	525	k__Bacteria; p__Proteobacteria; c__Gammaproteobacteria; o__Aeromonadales; f__Aeromonadaceae; g__Aeromonas; s__Aeromonas_australiensis
geneset000047180	response regulator [Aeromonas australiensis]	gi|749069625|ref|WP_040097225.1|	2.1e-142	62.8	100	515	k__Bacteria; p__Proteobacteria; c__Gammaproteobacteria; o__Aeromonadales; f__Aeromonadaceae; g__Aeromonas; s__Aeromonas_australiensis
geneset000047202	hypothetical protein [Aeromonas australiensis]	gi|749073820|ref|WP_040099685.1|	8.8e-64	68.68	98.91	252	k__Bacteria; p__Proteobacteria; c__Gammaproteobacteria; o__Aeromonadales; f__Aeromonadaceae; g__Aeromonas; s__Aeromonas_australiensis
geneset000048180	acyl-CoA thioesterase [Aeromonas australiensis]	gi|749064773|ref|WP_040094519.1|	6.5e-85	98.73	91.81	322	k__Bacteria; p__Proteobacteria; c__Gammaproteobacteria; o__Aeromonadales; f__Aeromonadaceae; g__Aeromonas; s__Aeromonas_australiensis
geneset000050916	peptidase M23 [Aeromonas australiensis]	gi|749074075|ref|WP_040099846.1|	2.9e-51	97.14	100	210	k__Bacteria; p__Proteobacteria; c__Gammaproteobacteria; o__Aeromonadales; f__Aeromonadaceae; g__Aeromonas; s__Aeromonas_australiensis
geneset000053324	translocation/assembly module TamB [Aeromonas australiensis]	gi|749071548|ref|WP_040098355.1|	6.6e-63	38.36	87.36	250	k__Bacteria; p__Proteobacteria; c__Gammaproteobacteria; o__Aeromonadales; f__Aeromonadaceae; g__Aeromonas; s__Aeromonas_australiensis
geneset000053346	DUF3427 domain-containing protein [Aeromonas australiensis]	gi|749073217|ref|WP_040099333.1|	1.2e-94	97.22	100	355	k__Bacteria; p__Proteobacteria; c__Gammaproteobacteria; o__Aeromonadales; f__Aeromonadaceae; g__Aeromonas; s__Aeromonas_australiensis
geneset000060380	5-(carboxyamino)imidazole ribonucleotide mutase [Aeromonas australiensis]	gi|749071437|ref|WP_040098290.1|	4.2e-72	97.33	100	280	k__Bacteria; p__Proteobacteria; c__Gammaproteobacteria; o__Aeromonadales; f__Aeromonadaceae; g__Aeromonas; s__Aeromonas_australiensis
geneset000061527	ABC transporter ATP-binding protein [Aeromonas australiensis]	gi|749070045|ref|WP_040097457.1|	4.4e-138	99.22	100	500	k__Bacteria; p__Proteobacteria; c__Gammaproteobacteria; o__Aeromonadales; f__Aeromonadaceae; g__Aeromonas; s__Aeromonas_australiensis
geneset000061723	non-heme ferritin [Aeromonas australiensis]	gi|749071417|ref|WP_040098279.1|	6.6e-93	98.28	100	349	k__Bacteria; p__Proteobacteria; c__Gammaproteobacteria; o__Aeromonadales; f__Aeromonadaceae; g__Aeromonas; s__Aeromonas_australiensis
geneset000064403	cytochrome c nitrite reductase subunit NrfD [Aeromonas australiensis]	gi|749070333|ref|WP_040097618.1|	4.9e-163	97.78	100	583	k__Bacteria; p__Proteobacteria; c__Gammaproteobacteria; o__Aeromonadales; f__Aeromonadaceae; g__Aeromonas; s__Aeromonas_australiensis
geneset000075240	DUF262 domain-containing protein [Aeromonas australiensis]	gi|749070798|ref|WP_040097892.1|	2.5e-220	96.48	100	773	k__Bacteria; p__Proteobacteria; c__Gammaproteobacteria; o__Aeromonadales; f__Aeromonadaceae; g__Aeromonas; s__Aeromonas_australiensis
geneset000075592	polyribonucleotide nucleotidyltransferase [Aeromonas australiensis]	gi|749067057|ref|WP_040095744.1|	5.3e-18	95	100	99	k__Bacteria; p__Proteobacteria; c__Gammaproteobacteria; o__Aeromonadales; f__Aeromonadaceae; g__Aeromonas; s__Aeromonas_australiensis
geneset000075613	nucleotidyltransferase domain-containing protein [Aeromonas australiensis]	gi|749067349|ref|WP_040095913.1|	1.4e-64	96.92	87.84	255	k__Bacteria; p__Proteobacteria; c__Gammaproteobacteria; o__Aeromonadales; f__Aeromonadaceae; g__Aeromonas; s__Aeromonas_australiensis
geneset000077025	replication-associated recombination protein A [Aeromonas australiensis]	gi|749070295|ref|WP_040097606.1|	5.4e-170	95.24	100	606	k__Bacteria; p__Proteobacteria; c__Gammaproteobacteria; o__Aeromonadales; f__Aeromonadaceae; g__Aeromonas; s__Aeromonas_australiensis
geneset000077851	class I SAM-dependent DNA methyltransferase [Aeromonas australiensis]	gi|749068489|ref|WP_040096550.1|	2.8e-88	92.44	99.42	334	k__Bacteria; p__Proteobacteria; c__Gammaproteobacteria; o__Aeromonadales; f__Aeromonadaceae; g__Aeromonas; s__Aeromonas_australiensis
geneset000088620	methyl-accepting chemotaxis protein [Aeromonas australiensis]	gi|749070365|ref|WP_040097631.1|	1.5e-159	61.8	100	572	k__Bacteria; p__Proteobacteria; c__Gammaproteobacteria; o__Aeromonadales; f__Aeromonadaceae; g__Aeromonas; s__Aeromonas_australiensis
geneset000089853	type I-F CRISPR-associated endonuclease Cas1 [Aeromonas australiensis]	gi|749064443|ref|WP_040094329.1|	5e-179	97.23	100	636	k__Bacteria; p__Proteobacteria; c__Gammaproteobacteria; o__Aeromonadales; f__Aeromonadaceae; g__Aeromonas; s__Aeromonas_australiensis
geneset000092795	ATP synthase F0 subunit I [Aeromonas australiensis]	gi|749071460|ref|WP_040098304.1|	8.1e-64	97.69	100	252	k__Bacteria; p__Proteobacteria; c__Gammaproteobacteria; o__Aeromonadales; f__Aeromonadaceae; g__Aeromonas; s__Aeromonas_australiensis
geneset000092796	F0F1 ATP synthase subunit A [Aeromonas australiensis]	gi|749071291|ref|WP_040098199.1|	9e-139	99.61	100	502	k__Bacteria; p__Proteobacteria; c__Gammaproteobacteria; o__Aeromonadales; f__Aeromonadaceae; g__Aeromonas; s__Aeromonas_australiensis
geneset000094841	NupC/NupG family nucleoside CNT transporter [Aeromonas australiensis]	gi|749068902|ref|WP_040096798.1|	2.9e-211	95.75	100	743	k__Bacteria; p__Proteobacteria; c__Gammaproteobacteria; o__Aeromonadales; f__Aeromonadaceae; g__Aeromonas; s__Aeromonas_australiensis
geneset000095693	gonadoliberin III [Aeromonas australiensis]	gi|749064954|ref|WP_040094625.1|	1.8e-263	93.75	100	917	k__Bacteria; p__Proteobacteria; c__Gammaproteobacteria; o__Aeromonadales; f__Aeromonadaceae; g__Aeromonas; s__Aeromonas_australiensis
geneset000099620	sel1 repeat family protein [Aeromonas australiensis]	gi|749068492|ref|WP_040096552.1|	3.5e-86	90.75	100	327	k__Bacteria; p__Proteobacteria; c__Gammaproteobacteria; o__Aeromonadales; f__Aeromonadaceae; g__Aeromonas; s__Aeromonas_australiensis
geneset000100033	O-antigen ligase family protein [Aeromonas australiensis]	gi|749065815|ref|WP_040095015.1|	6.6e-165	73.82	100	589	k__Bacteria; p__Proteobacteria; c__Gammaproteobacteria; o__Aeromonadales; f__Aeromonadaceae; g__Aeromonas; s__Aeromonas_australiensis
geneset000104070	hypothetical protein [Aeromonas australiensis]	gi|749068685|ref|WP_040096667.1|	2e-37	90	100	164	k__Bacteria; p__Proteobacteria; c__Gammaproteobacteria; o__Aeromonadales; f__Aeromonadaceae; g__Aeromonas; s__Aeromonas_australiensis
geneset000114290	DUF1049 domain-containing protein [Aeromonas australiensis]	gi|749071737|ref|WP_040098467.1|	1.2e-32	89.36	100	148	k__Bacteria; p__Proteobacteria; c__Gammaproteobacteria; o__Aeromonadales; f__Aeromonadaceae; g__Aeromonas; s__Aeromonas_australiensis
geneset000117600	sugar transporter [Aeromonas australiensis]	gi|749065193|ref|WP_040094738.1|	7.6e-62	96.15	100	245	k__Bacteria; p__Proteobacteria; c__Gammaproteobacteria; o__Aeromonadales; f__Aeromonadaceae; g__Aeromonas; s__Aeromonas_australiensis
geneset000120731	type IV pilin protein [Aeromonas australiensis]	gi|1175489847|ref|WP_082032579.1|	1.5e-66	93.62	100	261	k__Bacteria; p__Proteobacteria; c__Gammaproteobacteria; o__Aeromonadales; f__Aeromonadaceae; g__Aeromonas; s__Aeromonas_australiensis
geneset000123754	cell division protein ZipA [Aeromonas australiensis]	gi|749064531|ref|WP_040094382.1|	1.8e-113	67.59	100	418	k__Bacteria; p__Proteobacteria; c__Gammaproteobacteria; o__Aeromonadales; f__Aeromonadaceae; g__Aeromonas; s__Aeromonas_australiensis
geneset000124852	carbon starvation protein A [Aeromonas australiensis]	gi|749065287|ref|WP_040094777.1|	4.2e-251	93.66	100	876	k__Bacteria; p__Proteobacteria; c__Gammaproteobacteria; o__Aeromonadales; f__Aeromonadaceae; g__Aeromonas; s__Aeromonas_australiensis
geneset000125743	HlyD family secretion protein [Aeromonas australiensis]	gi|918389130|ref|WP_052441405.1|	2.5e-198	97.86	100	700	k__Bacteria; p__Proteobacteria; c__Gammaproteobacteria; o__Aeromonadales; f__Aeromonadaceae; g__Aeromonas; s__Aeromonas_australiensis
geneset000126739	23S rRNA (adenine(2030)-N(6))-methyltransferase RlmJ [Aeromonas australiensis]	gi|749073267|ref|WP_040099359.1|	1.5e-166	98.27	100	594	k__Bacteria; p__Proteobacteria; c__Gammaproteobacteria; o__Aeromonadales; f__Aeromonadaceae; g__Aeromonas; s__Aeromonas_australiensis
geneset000127054	type I-F CRISPR-associated helicase Cas3 [Aeromonas australiensis]	gi|749064441|ref|WP_040094328.1|	2.4e-84	92.31	100	320	k__Bacteria; p__Proteobacteria; c__Gammaproteobacteria; o__Aeromonadales; f__Aeromonadaceae; g__Aeromonas; s__Aeromonas_australiensis
geneset000130613	DUF86 domain-containing protein [Aeromonas australiensis]	gi|749067346|ref|WP_040095911.1|	2.9e-65	85.81	98.01	257	k__Bacteria; p__Proteobacteria; c__Gammaproteobacteria; o__Aeromonadales; f__Aeromonadaceae; g__Aeromonas; s__Aeromonas_australiensis
geneset000131167	glycosyltransferase family 25 protein [Aeromonas australiensis]	gi|749065818|ref|WP_040095016.1|	2.4e-108	86.43	100	401	k__Bacteria; p__Proteobacteria; c__Gammaproteobacteria; o__Aeromonadales; f__Aeromonadaceae; g__Aeromonas; s__Aeromonas_australiensis
geneset000131168	O-antigen ligase family protein [Aeromonas australiensis]	gi|749065815|ref|WP_040095015.1|	3.9e-189	84.29	100	670	k__Bacteria; p__Proteobacteria; c__Gammaproteobacteria; o__Aeromonadales; f__Aeromonadaceae; g__Aeromonas; s__Aeromonas_australiensis
geneset000133804	O-antigen ligase family protein [Aeromonas australiensis]	gi|749065815|ref|WP_040095015.1|	2e-82	82.9	100	314	k__Bacteria; p__Proteobacteria; c__Gammaproteobacteria; o__Aeromonadales; f__Aeromonadaceae; g__Aeromonas; s__Aeromonas_australiensis
geneset000142169	DEAD/DEAH box helicase [Aeromonas australiensis]	gi|918389142|ref|WP_052441417.1|	5.4e-298	94.04	99.64	1032	k__Bacteria; p__Proteobacteria; c__Gammaproteobacteria; o__Aeromonadales; f__Aeromonadaceae; g__Aeromonas; s__Aeromonas_australiensis
geneset000142857	oligopeptide ABC transporter permease OppC [Aeromonas australiensis]	gi|749064916|ref|WP_040094604.1|	5.7e-161	97.69	100	576	k__Bacteria; p__Proteobacteria; c__Gammaproteobacteria; o__Aeromonadales; f__Aeromonadaceae; g__Aeromonas; s__Aeromonas_australiensis
geneset000144110	hypothetical protein [Aeromonas australiensis]	gi|1175489844|ref|WP_082032576.1|	8.4e-52	97.98	64.71	212	k__Bacteria; p__Proteobacteria; c__Gammaproteobacteria; o__Aeromonadales; f__Aeromonadaceae; g__Aeromonas; s__Aeromonas_australiensis
geneset000144617	UTP--glucose-1-phosphate uridylyltransferase GalU [Aeromonas australiensis]	gi|749065176|ref|WP_040094734.1|	4.3e-71	98.55	100	276	k__Bacteria; p__Proteobacteria; c__Gammaproteobacteria; o__Aeromonadales; f__Aeromonadaceae; g__Aeromonas; s__Aeromonas_australiensis
geneset000145541	thiamine biosynthesis lipoprotein [Aeromonas australiensis]	gi|749070896|ref|WP_040097952.1|	2.6e-173	87.21	99.71	617	k__Bacteria; p__Proteobacteria; c__Gammaproteobacteria; o__Aeromonadales; f__Aeromonadaceae; g__Aeromonas; s__Aeromonas_australiensis
geneset000146006	hypothetical protein [Aeromonas australiensis]	gi|749070134|ref|WP_040097510.1|	5.8e-293	89.78	90.44	1015	k__Bacteria; p__Proteobacteria; c__Gammaproteobacteria; o__Aeromonadales; f__Aeromonadaceae; g__Aeromonas; s__Aeromonas_australiensis
geneset000146014	hypothetical protein [Aeromonas australiensis]	gi|749071444|ref|WP_040098294.1|	1.8e-15	97.67	100	90	k__Bacteria; p__Proteobacteria; c__Gammaproteobacteria; o__Aeromonadales; f__Aeromonadaceae; g__Aeromonas; s__Aeromonas_australiensis
geneset000146271	type II secretion system protein GspG [Aeromonas australiensis]	gi|749072279|ref|WP_040098785.1|	4.3e-74	98.6	100	286	k__Bacteria; p__Proteobacteria; c__Gammaproteobacteria; o__Aeromonadales; f__Aeromonadaceae; g__Aeromonas; s__Aeromonas_australiensis
geneset000146571	sulfate transporter CysZ [Aeromonas australiensis]	gi|749064526|ref|WP_040094379.1|	7.8e-135	97.98	97.25	489	k__Bacteria; p__Proteobacteria; c__Gammaproteobacteria; o__Aeromonadales; f__Aeromonadaceae; g__Aeromonas; s__Aeromonas_australiensis
geneset000146814	DUF3369 domain-containing protein [Aeromonas australiensis]	gi|749064116|ref|WP_040094148.1|	5.3e-142	95.94	100	513	k__Bacteria; p__Proteobacteria; c__Gammaproteobacteria; o__Aeromonadales; f__Aeromonadaceae; g__Aeromonas; s__Aeromonas_australiensis
geneset000146842	peptidase M23 [Aeromonas australiensis]	gi|749074075|ref|WP_040099846.1|	3e-251	99.77	100	876	k__Bacteria; p__Proteobacteria; c__Gammaproteobacteria; o__Aeromonadales; f__Aeromonadaceae; g__Aeromonas; s__Aeromonas_australiensis
geneset000155254	dTDP-glucose 4,6-dehydratase [Aeromonas australiensis]	gi|749067342|ref|WP_040095909.1|	3.9e-105	89	100	390	k__Bacteria; p__Proteobacteria; c__Gammaproteobacteria; o__Aeromonadales; f__Aeromonadaceae; g__Aeromonas; s__Aeromonas_australiensis
geneset000155568	O-antigen ligase family protein [Aeromonas australiensis]	gi|749065815|ref|WP_040095015.1|	3.7e-131	80.46	96.79	477	k__Bacteria; p__Proteobacteria; c__Gammaproteobacteria; o__Aeromonadales; f__Aeromonadaceae; g__Aeromonas; s__Aeromonas_australiensis
geneset000162253	tRNA (cytosine(32)/uridine(32)-2&apos;-O)-methyltransferase TrmJ [Aeromonas australiensis]	gi|749065055|ref|WP_040094677.1|	4e-125	94.58	100	456	k__Bacteria; p__Proteobacteria; c__Gammaproteobacteria; o__Aeromonadales; f__Aeromonadaceae; g__Aeromonas; s__Aeromonas_australiensis
geneset000162943	HD domain-containing protein [Aeromonas australiensis]	gi|918389252|ref|WP_052441527.1|	1.6e-155	96.91	100	558	k__Bacteria; p__Proteobacteria; c__Gammaproteobacteria; o__Aeromonadales; f__Aeromonadaceae; g__Aeromonas; s__Aeromonas_australiensis
geneset000163585	dTDP-4-dehydrorhamnose 3,5-epimerase [Aeromonas australiensis]	gi|749065167|ref|WP_040094730.1|	3.7e-94	91.26	100	353	k__Bacteria; p__Proteobacteria; c__Gammaproteobacteria; o__Aeromonadales; f__Aeromonadaceae; g__Aeromonas; s__Aeromonas_australiensis
geneset000164060	restriction endonuclease EcoAI subunit S [Aeromonas australiensis]	gi|749065882|ref|WP_040095054.1|	1.1e-71	82.39	100	278	k__Bacteria; p__Proteobacteria; c__Gammaproteobacteria; o__Aeromonadales; f__Aeromonadaceae; g__Aeromonas; s__Aeromonas_australiensis
geneset000165704	ATP-dependent zinc metalloprotease FtsH [Aeromonas australiensis]	gi|749067086|ref|WP_040095761.1|	8.8e-60	99.19	100	238	k__Bacteria; p__Proteobacteria; c__Gammaproteobacteria; o__Aeromonadales; f__Aeromonadaceae; g__Aeromonas; s__Aeromonas_australiensis
geneset000167417	GIY-YIG nuclease family protein [Aeromonas australiensis]	gi|749068484|ref|WP_040096547.1|	6.5e-99	98.92	100	369	k__Bacteria; p__Proteobacteria; c__Gammaproteobacteria; o__Aeromonadales; f__Aeromonadaceae; g__Aeromonas; s__Aeromonas_australiensis
geneset000168070	hypothetical protein [Aeromonas australiensis]	gi|749068477|ref|WP_040096543.1|	8.3e-128	100	100	465	k__Bacteria; p__Proteobacteria; c__Gammaproteobacteria; o__Aeromonadales; f__Aeromonadaceae; g__Aeromonas; s__Aeromonas_australiensis
geneset000172804	dTDP-4-dehydrorhamnose 3,5-epimerase [Aeromonas australiensis]	gi|749065167|ref|WP_040094730.1|	4.5e-99	96.17	83.94	370	k__Bacteria; p__Proteobacteria; c__Gammaproteobacteria; o__Aeromonadales; f__Aeromonadaceae; g__Aeromonas; s__Aeromonas_australiensis
geneset000174589	ATP synthase F0 subunit I [Aeromonas australiensis]	gi|749071460|ref|WP_040098304.1|	1.2e-56	97.48	93.7	228	k__Bacteria; p__Proteobacteria; c__Gammaproteobacteria; o__Aeromonadales; f__Aeromonadaceae; g__Aeromonas; s__Aeromonas_australiensis
geneset000180540	phosphomethylpyrimidine synthase ThiC [Aeromonas australiensis]	gi|749068236|ref|WP_040096412.1|	3.1e-267	97.85	100	929	k__Bacteria; p__Proteobacteria; c__Gammaproteobacteria; o__Aeromonadales; f__Aeromonadaceae; g__Aeromonas; s__Aeromonas_australiensis
geneset000183516	ISL3 family transposase, partial [Aeromonas australiensis]	gi|749072351|ref|WP_040098821.1|	2.5e-11	89.74	43.33	77	k__Bacteria; p__Proteobacteria; c__Gammaproteobacteria; o__Aeromonadales; f__Aeromonadaceae; g__Aeromonas; s__Aeromonas_australiensis
geneset000185707	UDP-N-acetylglucosamine 2-epimerase (hydrolyzing) [Aeromonas australiensis]	gi|749066708|ref|WP_040095537.1|	1.1e-212	97.93	100	748	k__Bacteria; p__Proteobacteria; c__Gammaproteobacteria; o__Aeromonadales; f__Aeromonadaceae; g__Aeromonas; s__Aeromonas_australiensis
geneset000186249	hypothetical protein [Aeromonas australiensis]	gi|749069108|ref|WP_040096914.1|	7.7e-49	98.08	100	202	k__Bacteria; p__Proteobacteria; c__Gammaproteobacteria; o__Aeromonadales; f__Aeromonadaceae; g__Aeromonas; s__Aeromonas_australiensis
geneset000186866	F0F1 ATP synthase subunit delta [Aeromonas australiensis]	gi|749071285|ref|WP_040098195.1|	2.3e-85	97.74	100	324	k__Bacteria; p__Proteobacteria; c__Gammaproteobacteria; o__Aeromonadales; f__Aeromonadaceae; g__Aeromonas; s__Aeromonas_australiensis
geneset000188465	hypothetical protein [Aeromonas australiensis]	gi|749069262|ref|WP_040097006.1|	3.8e-35	96.3	100	156	k__Bacteria; p__Proteobacteria; c__Gammaproteobacteria; o__Aeromonadales; f__Aeromonadaceae; g__Aeromonas; s__Aeromonas_australiensis
geneset000188545	2-isopropylmalate synthase [Aeromonas australiensis]	gi|749070632|ref|WP_040097792.1|	7.7e-106	99.49	100	392	k__Bacteria; p__Proteobacteria; c__Gammaproteobacteria; o__Aeromonadales; f__Aeromonadaceae; g__Aeromonas; s__Aeromonas_australiensis
geneset000191409	cell envelope integrity protein CreD [Aeromonas australiensis]	gi|749071272|ref|WP_040098187.1|	4.1e-159	95.67	100	570	k__Bacteria; p__Proteobacteria; c__Gammaproteobacteria; o__Aeromonadales; f__Aeromonadaceae; g__Aeromonas; s__Aeromonas_australiensis
geneset000191938	DEAD/DEAH box helicase [Aeromonas australiensis]	gi|918389134|ref|WP_052441409.1|	5.2e-84	85.98	100	320	k__Bacteria; p__Proteobacteria; c__Gammaproteobacteria; o__Aeromonadales; f__Aeromonadaceae; g__Aeromonas; s__Aeromonas_australiensis
geneset000192370	dTDP-glucose 4,6-dehydratase [Aeromonas australiensis]	gi|749067342|ref|WP_040095909.1|	1.3e-125	98.21	99.55	458	k__Bacteria; p__Proteobacteria; c__Gammaproteobacteria; o__Aeromonadales; f__Aeromonadaceae; g__Aeromonas; s__Aeromonas_australiensis
geneset000193936	transcriptional regulator TyrR [Aeromonas australiensis]	gi|749070182|ref|WP_040097541.1|	5.5e-181	97.89	100	642	k__Bacteria; p__Proteobacteria; c__Gammaproteobacteria; o__Aeromonadales; f__Aeromonadaceae; g__Aeromonas; s__Aeromonas_australiensis
geneset000194715	UTP--glucose-1-phosphate uridylyltransferase GalU [Aeromonas australiensis]	gi|749065176|ref|WP_040094734.1|	6.5e-90	98.81	100	339	k__Bacteria; p__Proteobacteria; c__Gammaproteobacteria; o__Aeromonadales; f__Aeromonadaceae; g__Aeromonas; s__Aeromonas_australiensis
geneset000204061	type I-F CRISPR-associated endoribonuclease Cas6/Csy4 [Aeromonas australiensis]	gi|749064434|ref|WP_040094324.1|	2.8e-86	84.7	100	327	k__Bacteria; p__Proteobacteria; c__Gammaproteobacteria; o__Aeromonadales; f__Aeromonadaceae; g__Aeromonas; s__Aeromonas_australiensis
geneset000214579	O-antigen ligase family protein [Aeromonas australiensis]	gi|749065815|ref|WP_040095015.1|	8.9e-166	88.18	100	592	k__Bacteria; p__Proteobacteria; c__Gammaproteobacteria; o__Aeromonadales; f__Aeromonadaceae; g__Aeromonas; s__Aeromonas_australiensis
geneset000215324	penicillin-binding protein 2 [Aeromonas australiensis]	gi|749066857|ref|WP_040095624.1|	4.1e-207	88.13	100	729	k__Bacteria; p__Proteobacteria; c__Gammaproteobacteria; o__Aeromonadales; f__Aeromonadaceae; g__Aeromonas; s__Aeromonas_australiensis
geneset000217855	polysaccharide pyruvyl transferase [Aeromonas australiensis]	gi|749072026|ref|WP_040098640.1|	1.5e-104	97.52	99.51	388	k__Bacteria; p__Proteobacteria; c__Gammaproteobacteria; o__Aeromonadales; f__Aeromonadaceae; g__Aeromonas; s__Aeromonas_australiensis
geneset000226612	dTDP-glucose 4,6-dehydratase [Aeromonas australiensis]	gi|749067342|ref|WP_040095909.1|	7.4e-144	89.36	98.88	519	k__Bacteria; p__Proteobacteria; c__Gammaproteobacteria; o__Aeromonadales; f__Aeromonadaceae; g__Aeromonas; s__Aeromonas_australiensis
geneset000227672	sulfite exporter TauE/SafE family protein [Aeromonas australiensis]	gi|749069150|ref|WP_040096938.1|	1.4e-126	88.93	100	461	k__Bacteria; p__Proteobacteria; c__Gammaproteobacteria; o__Aeromonadales; f__Aeromonadaceae; g__Aeromonas; s__Aeromonas_australiensis
geneset000228284	tRNA (N6-isopentenyl adenosine(37)-C2)-methylthiotransferase MiaB [Aeromonas australiensis]	gi|749066803|ref|WP_040095590.1|	3.4e-269	96.65	100	936	k__Bacteria; p__Proteobacteria; c__Gammaproteobacteria; o__Aeromonadales; f__Aeromonadaceae; g__Aeromonas; s__Aeromonas_australiensis
geneset000228944	HD domain-containing protein [Aeromonas australiensis]	gi|918389252|ref|WP_052441527.1|	1.5e-173	91.5	98.84	618	k__Bacteria; p__Proteobacteria; c__Gammaproteobacteria; o__Aeromonadales; f__Aeromonadaceae; g__Aeromonas; s__Aeromonas_australiensis
geneset000229300	class I SAM-dependent DNA methyltransferase [Aeromonas australiensis]	gi|749068489|ref|WP_040096550.1|	8.8e-85	87.64	100	322	k__Bacteria; p__Proteobacteria; c__Gammaproteobacteria; o__Aeromonadales; f__Aeromonadaceae; g__Aeromonas; s__Aeromonas_australiensis
geneset000230569	phosphoenolpyruvate carboxykinase (ATP) [Aeromonas australiensis]	gi|749073066|ref|WP_040099244.1|	4.3e-169	96.96	100	603	k__Bacteria; p__Proteobacteria; c__Gammaproteobacteria; o__Aeromonadales; f__Aeromonadaceae; g__Aeromonas; s__Aeromonas_australiensis
geneset000230631	3&apos;,5&apos;-cyclic-AMP phosphodiesterase [Aeromonas australiensis]	gi|749063882|ref|WP_040094016.1|	4.1e-156	97.79	93.79	560	k__Bacteria; p__Proteobacteria; c__Gammaproteobacteria; o__Aeromonadales; f__Aeromonadaceae; g__Aeromonas; s__Aeromonas_australiensis
geneset000230962	PLP-dependent aminotransferase family protein [Aeromonas australiensis]	gi|749072850|ref|WP_040099118.1|	1.4e-267	98.1	100	931	k__Bacteria; p__Proteobacteria; c__Gammaproteobacteria; o__Aeromonadales; f__Aeromonadaceae; g__Aeromonas; s__Aeromonas_australiensis
geneset000240630	MFS transporter [Aeromonas australiensis]	gi|749069767|ref|WP_040097304.1|	6.2e-172	91.15	100	612	k__Bacteria; p__Proteobacteria; c__Gammaproteobacteria; o__Aeromonadales; f__Aeromonadaceae; g__Aeromonas; s__Aeromonas_australiensis
geneset000244712	sulfite exporter TauE/SafE family protein [Aeromonas australiensis]	gi|749069150|ref|WP_040096938.1|	1.5e-133	94.66	99.24	485	k__Bacteria; p__Proteobacteria; c__Gammaproteobacteria; o__Aeromonadales; f__Aeromonadaceae; g__Aeromonas; s__Aeromonas_australiensis
geneset000245008	inorganic phosphate transporter [Aeromonas australiensis]	gi|749068709|ref|WP_040096681.1|	1.6e-222	97.39	100	781	k__Bacteria; p__Proteobacteria; c__Gammaproteobacteria; o__Aeromonadales; f__Aeromonadaceae; g__Aeromonas; s__Aeromonas_australiensis
geneset000245446	sulfite exporter TauE/SafE family protein [Aeromonas australiensis]	gi|749069150|ref|WP_040096938.1|	1.6e-123	87.4	89.73	451	k__Bacteria; p__Proteobacteria; c__Gammaproteobacteria; o__Aeromonadales; f__Aeromonadaceae; g__Aeromonas; s__Aeromonas_australiensis
geneset000246022	hypothetical protein [Aeromonas australiensis]	gi|749071124|ref|WP_040098093.1|	3.8e-99	81.09	100	370	k__Bacteria; p__Proteobacteria; c__Gammaproteobacteria; o__Aeromonadales; f__Aeromonadaceae; g__Aeromonas; s__Aeromonas_australiensis
geneset000249678	Na+/H+ antiporter NhaC family protein [Aeromonas australiensis]	gi|749064873|ref|WP_040094579.1|	8.7e-54	95.95	100	219	k__Bacteria; p__Proteobacteria; c__Gammaproteobacteria; o__Aeromonadales; f__Aeromonadaceae; g__Aeromonas; s__Aeromonas_australiensis
geneset000249852	GNAT family N-acetyltransferase [Aeromonas australiensis]	gi|749063666|ref|WP_040093896.1|	6.1e-106	97.06	100	392	k__Bacteria; p__Proteobacteria; c__Gammaproteobacteria; o__Aeromonadales; f__Aeromonadaceae; g__Aeromonas; s__Aeromonas_australiensis
geneset000255959	gamma-glutamyltransferase [Aeromonas australiensis]	gi|749071934|ref|WP_040098588.1|	7.5e-89	95.43	100	335	k__Bacteria; p__Proteobacteria; c__Gammaproteobacteria; o__Aeromonadales; f__Aeromonadaceae; g__Aeromonas; s__Aeromonas_australiensis
geneset000256623	hypothetical protein [Aeromonas australiensis]	gi|749071859|ref|WP_040098541.1|	5.7e-08	93.75	80	65	k__Bacteria; p__Proteobacteria; c__Gammaproteobacteria; o__Aeromonadales; f__Aeromonadaceae; g__Aeromonas; s__Aeromonas_australiensis
geneset000262246	DUF3369 domain-containing protein [Aeromonas australiensis]	gi|749064116|ref|WP_040094148.1|	9e-162	95.15	100	578	k__Bacteria; p__Proteobacteria; c__Gammaproteobacteria; o__Aeromonadales; f__Aeromonadaceae; g__Aeromonas; s__Aeromonas_australiensis
geneset000263615	acetolactate synthase 2 small subunit [Aeromonas australiensis]	gi|749065933|ref|WP_040095084.1|	1.2e-43	96.88	100	184	k__Bacteria; p__Proteobacteria; c__Gammaproteobacteria; o__Aeromonadales; f__Aeromonadaceae; g__Aeromonas; s__Aeromonas_australiensis
geneset000264190	phenylalanine--tRNA ligase subunit beta [Aeromonas australiensis]	gi|749069629|ref|WP_040097227.1|	2.2e-140	98.87	100	507	k__Bacteria; p__Proteobacteria; c__Gammaproteobacteria; o__Aeromonadales; f__Aeromonadaceae; g__Aeromonas; s__Aeromonas_australiensis
geneset000264854	type I-F CRISPR-associated protein Csy1 [Aeromonas australiensis]	gi|918389107|ref|WP_052441382.1|	3.7e-216	94.96	100	760	k__Bacteria; p__Proteobacteria; c__Gammaproteobacteria; o__Aeromonadales; f__Aeromonadaceae; g__Aeromonas; s__Aeromonas_australiensis
geneset000266593	hypothetical protein [Aeromonas australiensis]	gi|749071444|ref|WP_040098294.1|	1.8e-154	98.06	100	554	k__Bacteria; p__Proteobacteria; c__Gammaproteobacteria; o__Aeromonadales; f__Aeromonadaceae; g__Aeromonas; s__Aeromonas_australiensis
geneset000269591	type I methionyl aminopeptidase [Aeromonas australiensis]	gi|749071012|ref|WP_040098025.1|	1.2e-147	95.04	88.81	531	k__Bacteria; p__Proteobacteria; c__Gammaproteobacteria; o__Aeromonadales; f__Aeromonadaceae; g__Aeromonas; s__Aeromonas_australiensis
geneset000272594	SsrA-binding protein SmpB [Aeromonas australiensis]	gi|749066306|ref|WP_040095308.1|	1.7e-82	99.38	100	314	k__Bacteria; p__Proteobacteria; c__Gammaproteobacteria; o__Aeromonadales; f__Aeromonadaceae; g__Aeromonas; s__Aeromonas_australiensis
geneset000274095	DUF2235 domain-containing protein [Aeromonas australiensis]	gi|749069730|ref|WP_040097283.1|	2.8e-132	89.8	100	480	k__Bacteria; p__Proteobacteria; c__Gammaproteobacteria; o__Aeromonadales; f__Aeromonadaceae; g__Aeromonas; s__Aeromonas_australiensis
geneset000274335	cobalamin-binding protein [Aeromonas australiensis]	gi|749066718|ref|WP_040095543.1|	1.6e-141	96.34	100	511	k__Bacteria; p__Proteobacteria; c__Gammaproteobacteria; o__Aeromonadales; f__Aeromonadaceae; g__Aeromonas; s__Aeromonas_australiensis
geneset000274582	DUF3379 domain-containing protein [Aeromonas australiensis]	gi|749069307|ref|WP_040097034.1|	3.3e-101	72.09	100	377	k__Bacteria; p__Proteobacteria; c__Gammaproteobacteria; o__Aeromonadales; f__Aeromonadaceae; g__Aeromonas; s__Aeromonas_australiensis
geneset000274583	long-chain fatty acid outer membrane transporter [Aeromonas australiensis]	gi|749069304|ref|WP_040097032.1|	1.4e-205	80.14	100	724	k__Bacteria; p__Proteobacteria; c__Gammaproteobacteria; o__Aeromonadales; f__Aeromonadaceae; g__Aeromonas; s__Aeromonas_australiensis
geneset000274603	acyl-CoA dehydrogenase [Aeromonas australiensis]	gi|749066344|ref|WP_040095331.1|	2.3e-248	99.53	100	867	k__Bacteria; p__Proteobacteria; c__Gammaproteobacteria; o__Aeromonadales; f__Aeromonadaceae; g__Aeromonas; s__Aeromonas_australiensis
geneset000274784	carbohydrate ABC transporter substrate-binding protein, partial [Aeromonas australiensis]	gi|749065598|ref|WP_040094904.1|	6.1e-169	88.47	100	602	k__Bacteria; p__Proteobacteria; c__Gammaproteobacteria; o__Aeromonadales; f__Aeromonadaceae; g__Aeromonas; s__Aeromonas_australiensis
geneset000275502	Re/Si-specific NAD(P)(+) transhydrogenase subunit alpha [Aeromonas australiensis]	gi|749064750|ref|WP_040094506.1|	2e-55	87.23	100	224	k__Bacteria; p__Proteobacteria; c__Gammaproteobacteria; o__Aeromonadales; f__Aeromonadaceae; g__Aeromonas; s__Aeromonas_australiensis
geneset000276480	radical SAM family heme chaperone HemW [Aeromonas australiensis]	gi|749063636|ref|WP_040093878.1|	7.7e-126	97.77	98.68	459	k__Bacteria; p__Proteobacteria; c__Gammaproteobacteria; o__Aeromonadales; f__Aeromonadaceae; g__Aeromonas; s__Aeromonas_australiensis
geneset000280810	hypothetical protein [Aeromonas australiensis]	gi|749072508|ref|WP_040098913.1|	1.4e-10	91.89	82.22	73	k__Bacteria; p__Proteobacteria; c__Gammaproteobacteria; o__Aeromonadales; f__Aeromonadaceae; g__Aeromonas; s__Aeromonas_australiensis
geneset000281784	carbohydrate ABC transporter substrate-binding protein, partial [Aeromonas australiensis]	gi|749065598|ref|WP_040094904.1|	8.8e-110	95.98	100	405	k__Bacteria; p__Proteobacteria; c__Gammaproteobacteria; o__Aeromonadales; f__Aeromonadaceae; g__Aeromonas; s__Aeromonas_australiensis
geneset000283881	O-antigen ligase family protein [Aeromonas australiensis]	gi|749065815|ref|WP_040095015.1|	6.8e-06	74.36	100	58	k__Bacteria; p__Proteobacteria; c__Gammaproteobacteria; o__Aeromonadales; f__Aeromonadaceae; g__Aeromonas; s__Aeromonas_australiensis
geneset000284007	Co2+/Mg2+ efflux protein ApaG [Aeromonas australiensis]	gi|749067793|ref|WP_040096168.1|	1.1e-53	97.17	100	218	k__Bacteria; p__Proteobacteria; c__Gammaproteobacteria; o__Aeromonadales; f__Aeromonadaceae; g__Aeromonas; s__Aeromonas_australiensis
geneset000287958	transporter [Aeromonas australiensis]	gi|749069301|ref|WP_040097030.1|	6.6e-93	93.18	100	349	k__Bacteria; p__Proteobacteria; c__Gammaproteobacteria; o__Aeromonadales; f__Aeromonadaceae; g__Aeromonas; s__Aeromonas_australiensis
geneset000288208	anthranilate phosphoribosyltransferase [Aeromonas australiensis]	gi|749066408|ref|WP_040095371.1|	8.2e-177	97.91	100	629	k__Bacteria; p__Proteobacteria; c__Gammaproteobacteria; o__Aeromonadales; f__Aeromonadaceae; g__Aeromonas; s__Aeromonas_australiensis
geneset000294495	DNA sulfur modification protein DndD [Aeromonas australiensis]	gi|749066322|ref|WP_040095318.1|	7.3e-74	99.3	100	285	k__Bacteria; p__Proteobacteria; c__Gammaproteobacteria; o__Aeromonadales; f__Aeromonadaceae; g__Aeromonas; s__Aeromonas_australiensis
geneset000304645	sensor domain-containing diguanylate cyclase [Aeromonas australiensis]	gi|749066791|ref|WP_040095583.1|	2.4e-156	56.43	99	561	k__Bacteria; p__Proteobacteria; c__Gammaproteobacteria; o__Aeromonadales; f__Aeromonadaceae; g__Aeromonas; s__Aeromonas_australiensis
geneset000305740	DUF21 domain-containing protein [Aeromonas australiensis]	gi|749068818|ref|WP_040096748.1|	7.4e-151	64.9	99.28	543	k__Bacteria; p__Proteobacteria; c__Gammaproteobacteria; o__Aeromonadales; f__Aeromonadaceae; g__Aeromonas; s__Aeromonas_australiensis
geneset000308012	hypothetical protein [Aeromonas australiensis]	gi|749071444|ref|WP_040098294.1|	2e-153	97.09	100	551	k__Bacteria; p__Proteobacteria; c__Gammaproteobacteria; o__Aeromonadales; f__Aeromonadaceae; g__Aeromonas; s__Aeromonas_australiensis
geneset000308113	dTDP-glucose 4,6-dehydratase [Aeromonas australiensis]	gi|749067342|ref|WP_040095909.1|	1.1e-112	83.6	99.2	415	k__Bacteria; p__Proteobacteria; c__Gammaproteobacteria; o__Aeromonadales; f__Aeromonadaceae; g__Aeromonas; s__Aeromonas_australiensis
geneset000313356	ISL3 family transposase, partial [Aeromonas australiensis]	gi|749072351|ref|WP_040098821.1|	1.8e-113	97.18	80.08	418	k__Bacteria; p__Proteobacteria; c__Gammaproteobacteria; o__Aeromonadales; f__Aeromonadaceae; g__Aeromonas; s__Aeromonas_australiensis
geneset000315352	NADP-dependent isocitrate dehydrogenase [Aeromonas australiensis]	gi|749064962|ref|WP_040094630.1|	2.9e-215	99.73	100	756	k__Bacteria; p__Proteobacteria; c__Gammaproteobacteria; o__Aeromonadales; f__Aeromonadaceae; g__Aeromonas; s__Aeromonas_australiensis
geneset000315404	PTS N-acetylglucosamine transporter subunit IIBC [Aeromonas australiensis]	gi|749067204|ref|WP_040095831.1|	9.1e-238	90.7	99.79	832	k__Bacteria; p__Proteobacteria; c__Gammaproteobacteria; o__Aeromonadales; f__Aeromonadaceae; g__Aeromonas; s__Aeromonas_australiensis
geneset000316303	tRNA threonylcarbamoyladenosine biosynthesis protein RimN [Aeromonas australiensis]	gi|749066031|ref|WP_040095143.1|	8e-97	98.39	100	362	k__Bacteria; p__Proteobacteria; c__Gammaproteobacteria; o__Aeromonadales; f__Aeromonadaceae; g__Aeromonas; s__Aeromonas_australiensis
geneset000316760	acyl-CoA thioesterase [Aeromonas australiensis]	gi|749064773|ref|WP_040094519.1|	1.2e-46	94.79	74.42	195	k__Bacteria; p__Proteobacteria; c__Gammaproteobacteria; o__Aeromonadales; f__Aeromonadaceae; g__Aeromonas; s__Aeromonas_australiensis
geneset000317883	outer membrane protein assembly factor BamA [Aeromonas australiensis]	gi|749071032|ref|WP_040098038.1|	2.2e-154	91.58	100	554	k__Bacteria; p__Proteobacteria; c__Gammaproteobacteria; o__Aeromonadales; f__Aeromonadaceae; g__Aeromonas; s__Aeromonas_australiensis
geneset000322471	homoserine O-succinyltransferase [Aeromonas australiensis]	gi|749064009|ref|WP_040094088.1|	1.5e-180	98.73	100	641	k__Bacteria; p__Proteobacteria; c__Gammaproteobacteria; o__Aeromonadales; f__Aeromonadaceae; g__Aeromonas; s__Aeromonas_australiensis
geneset000324783	endonuclease/exonuclease/phosphatase family protein [Aeromonas australiensis]	gi|749067006|ref|WP_040095713.1|	5.4e-248	92.94	100	865	k__Bacteria; p__Proteobacteria; c__Gammaproteobacteria; o__Aeromonadales; f__Aeromonadaceae; g__Aeromonas; s__Aeromonas_australiensis
geneset000325385	cell envelope integrity protein CreD [Aeromonas australiensis]	gi|749071272|ref|WP_040098187.1|	5.2e-193	96.42	100	682	k__Bacteria; p__Proteobacteria; c__Gammaproteobacteria; o__Aeromonadales; f__Aeromonadaceae; g__Aeromonas; s__Aeromonas_australiensis
geneset000331049	amidohydrolase [Aeromonas australiensis]	gi|749066301|ref|WP_040095305.1|	7e-144	61.15	95.63	520	k__Bacteria; p__Proteobacteria; c__Gammaproteobacteria; o__Aeromonadales; f__Aeromonadaceae; g__Aeromonas; s__Aeromonas_australiensis
geneset000331261	DUF86 domain-containing protein [Aeromonas australiensis]	gi|749067346|ref|WP_040095911.1|	6.1e-71	91.22	98.01	276	k__Bacteria; p__Proteobacteria; c__Gammaproteobacteria; o__Aeromonadales; f__Aeromonadaceae; g__Aeromonas; s__Aeromonas_australiensis
geneset000331311	hypothetical protein [Aeromonas australiensis]	gi|749065725|ref|WP_040094970.1|	2.1e-17	100	100	97	k__Bacteria; p__Proteobacteria; c__Gammaproteobacteria; o__Aeromonadales; f__Aeromonadaceae; g__Aeromonas; s__Aeromonas_australiensis
geneset000334154	dTDP-glucose 4,6-dehydratase [Aeromonas australiensis]	gi|749067342|ref|WP_040095909.1|	6.9e-79	83.33	100	302	k__Bacteria; p__Proteobacteria; c__Gammaproteobacteria; o__Aeromonadales; f__Aeromonadaceae; g__Aeromonas; s__Aeromonas_australiensis
geneset000337338	DUF3427 domain-containing protein [Aeromonas australiensis]	gi|749073217|ref|WP_040099333.1|	2.9e-232	98.3	100	813	k__Bacteria; p__Proteobacteria; c__Gammaproteobacteria; o__Aeromonadales; f__Aeromonadaceae; g__Aeromonas; s__Aeromonas_australiensis
geneset000342279	carbohydrate ABC transporter substrate-binding protein, partial [Aeromonas australiensis]	gi|749065598|ref|WP_040094904.1|	4.5e-141	87.41	100	510	k__Bacteria; p__Proteobacteria; c__Gammaproteobacteria; o__Aeromonadales; f__Aeromonadaceae; g__Aeromonas; s__Aeromonas_australiensis
geneset000347943	bifunctional indole-3-glycerol-phosphate synthase TrpC/phosphoribosylanthranilate isomerase TrpF [Aeromonas australiensis]	gi|749066412|ref|WP_040095373.1|	1.7e-241	94.77	100	844	k__Bacteria; p__Proteobacteria; c__Gammaproteobacteria; o__Aeromonadales; f__Aeromonadaceae; g__Aeromonas; s__Aeromonas_australiensis
geneset000348535	O-antigen ligase family protein [Aeromonas australiensis]	gi|749065815|ref|WP_040095015.1|	4.3e-120	82.84	100	440	k__Bacteria; p__Proteobacteria; c__Gammaproteobacteria; o__Aeromonadales; f__Aeromonadaceae; g__Aeromonas; s__Aeromonas_australiensis
geneset000350907	Fe-S cluster assembly transcriptional regulator IscR [Aeromonas australiensis]	gi|749065053|ref|WP_040094676.1|	4.2e-81	93.41	100	310	k__Bacteria; p__Proteobacteria; c__Gammaproteobacteria; o__Aeromonadales; f__Aeromonadaceae; g__Aeromonas; s__Aeromonas_australiensis
geneset000351074	trimeric intracellular cation channel family protein [Aeromonas australiensis]	gi|749073206|ref|WP_040099326.1|	2.8e-96	89.86	91.59	360	k__Bacteria; p__Proteobacteria; c__Gammaproteobacteria; o__Aeromonadales; f__Aeromonadaceae; g__Aeromonas; s__Aeromonas_australiensis
geneset000351472	carboxymuconolactone decarboxylase family protein [Aeromonas australiensis]	gi|749071538|ref|WP_040098350.1|	8e-108	99.48	100	399	k__Bacteria; p__Proteobacteria; c__Gammaproteobacteria; o__Aeromonadales; f__Aeromonadaceae; g__Aeromonas; s__Aeromonas_australiensis
geneset000351553	EAL domain-containing protein [Aeromonas australiensis]	gi|1175489813|ref|WP_082032545.1|	9.7e-195	71.13	96.91	689	k__Bacteria; p__Proteobacteria; c__Gammaproteobacteria; o__Aeromonadales; f__Aeromonadaceae; g__Aeromonas; s__Aeromonas_australiensis
geneset000351821	transporter substrate-binding domain-containing protein [Aeromonas australiensis]	gi|749072628|ref|WP_040098986.1|	3e-128	92.28	100	467	k__Bacteria; p__Proteobacteria; c__Gammaproteobacteria; o__Aeromonadales; f__Aeromonadaceae; g__Aeromonas; s__Aeromonas_australiensis
geneset000351911	ISL3 family transposase, partial [Aeromonas australiensis]	gi|749072351|ref|WP_040098821.1|	3.6e-203	98.3	88	716	k__Bacteria; p__Proteobacteria; c__Gammaproteobacteria; o__Aeromonadales; f__Aeromonadaceae; g__Aeromonas; s__Aeromonas_australiensis
geneset000353554	DUF4212 domain-containing protein [Aeromonas australiensis]	gi|749073712|ref|WP_040099609.1|	1e-42	100	68.22	182	k__Bacteria; p__Proteobacteria; c__Gammaproteobacteria; o__Aeromonadales; f__Aeromonadaceae; g__Aeromonas; s__Aeromonas_australiensis
geneset000356908	ATP-dependent helicase [Aeromonas australiensis]	gi|749068466|ref|WP_040096536.1|	5.4e-140	99.2	84.75	506	k__Bacteria; p__Proteobacteria; c__Gammaproteobacteria; o__Aeromonadales; f__Aeromonadaceae; g__Aeromonas; s__Aeromonas_australiensis
geneset000357641	PLP-dependent aminotransferase family protein [Aeromonas australiensis]	gi|749070582|ref|WP_040097760.1|	2.2e-106	97.94	91.51	394	k__Bacteria; p__Proteobacteria; c__Gammaproteobacteria; o__Aeromonadales; f__Aeromonadaceae; g__Aeromonas; s__Aeromonas_australiensis
geneset000358719	DUF262 domain-containing protein [Aeromonas australiensis]	gi|749070794|ref|WP_040097890.1|	4.3e-231	98.75	95.02	809	k__Bacteria; p__Proteobacteria; c__Gammaproteobacteria; o__Aeromonadales; f__Aeromonadaceae; g__Aeromonas; s__Aeromonas_australiensis
geneset000358735	putative selenate reductase subunit YgfK [Aeromonas australiensis]	gi|749064190|ref|WP_040094189.1|	1.1e-118	99.52	100	435	k__Bacteria; p__Proteobacteria; c__Gammaproteobacteria; o__Aeromonadales; f__Aeromonadaceae; g__Aeromonas; s__Aeromonas_australiensis
geneset000359060	O-antigen ligase family protein [Aeromonas australiensis]	gi|749065815|ref|WP_040095015.1|	2e-32	48	94.34	148	k__Bacteria; p__Proteobacteria; c__Gammaproteobacteria; o__Aeromonadales; f__Aeromonadaceae; g__Aeromonas; s__Aeromonas_australiensis
geneset000359102	ABC transporter permease [Aeromonas australiensis]	gi|749069746|ref|WP_040097292.1|	9e-98	100	100	365	k__Bacteria; p__Proteobacteria; c__Gammaproteobacteria; o__Aeromonadales; f__Aeromonadaceae; g__Aeromonas; s__Aeromonas_australiensis
geneset000361597	Cys-tRNA(Pro) deacylase [Aeromonas australiensis]	gi|749072862|ref|WP_040099125.1|	1e-79	99.35	71.3	305	k__Bacteria; p__Proteobacteria; c__Gammaproteobacteria; o__Aeromonadales; f__Aeromonadaceae; g__Aeromonas; s__Aeromonas_australiensis
geneset000365215	DUF1294 domain-containing protein [Aeromonas australiensis]	gi|749068733|ref|WP_040096696.1|	6.6e-54	92.79	99.11	219	k__Bacteria; p__Proteobacteria; c__Gammaproteobacteria; o__Aeromonadales; f__Aeromonadaceae; g__Aeromonas; s__Aeromonas_australiensis
geneset000366123	Na+/H+ antiporter NhaA [Aeromonas australiensis]	gi|749068844|ref|WP_040096763.1|	5.6e-148	72.61	97.48	533	k__Bacteria; p__Proteobacteria; c__Gammaproteobacteria; o__Aeromonadales; f__Aeromonadaceae; g__Aeromonas; s__Aeromonas_australiensis
geneset000366545	N-acetyltransferase [Aeromonas australiensis]	gi|749073058|ref|WP_040099239.1|	1.5e-77	94.08	100	298	k__Bacteria; p__Proteobacteria; c__Gammaproteobacteria; o__Aeromonadales; f__Aeromonadaceae; g__Aeromonas; s__Aeromonas_australiensis
geneset000367245	long-chain fatty acid outer membrane transporter [Aeromonas australiensis]	gi|749069304|ref|WP_040097032.1|	8.1e-225	87.47	100	788	k__Bacteria; p__Proteobacteria; c__Gammaproteobacteria; o__Aeromonadales; f__Aeromonadaceae; g__Aeromonas; s__Aeromonas_australiensis
geneset000367246	transporter [Aeromonas australiensis]	gi|749069301|ref|WP_040097030.1|	6e-225	90.69	100	789	k__Bacteria; p__Proteobacteria; c__Gammaproteobacteria; o__Aeromonadales; f__Aeromonadaceae; g__Aeromonas; s__Aeromonas_australiensis
geneset000367438	DUF3763 domain-containing protein [Aeromonas australiensis]	gi|749063674|ref|WP_040093900.1|	4.2e-279	88.01	99.82	969	k__Bacteria; p__Proteobacteria; c__Gammaproteobacteria; o__Aeromonadales; f__Aeromonadaceae; g__Aeromonas; s__Aeromonas_australiensis
geneset000367439	ATPase RavA stimulator ViaA [Aeromonas australiensis]	gi|749063671|ref|WP_040093898.1|	5.1e-244	91.3	99.79	852	k__Bacteria; p__Proteobacteria; c__Gammaproteobacteria; o__Aeromonadales; f__Aeromonadaceae; g__Aeromonas; s__Aeromonas_australiensis
geneset000370869	universal stress protein UspA [Aeromonas australiensis]	gi|749065439|ref|WP_040094849.1|	8e-149	97.86	100	535	k__Bacteria; p__Proteobacteria; c__Gammaproteobacteria; o__Aeromonadales; f__Aeromonadaceae; g__Aeromonas; s__Aeromonas_australiensis
geneset000371863	hypothetical protein [Aeromonas australiensis]	gi|1175489843|ref|WP_082032575.1|	3.2e-66	98.55	100	260	k__Bacteria; p__Proteobacteria; c__Gammaproteobacteria; o__Aeromonadales; f__Aeromonadaceae; g__Aeromonas; s__Aeromonas_australiensis
geneset000373123	molybdenum cofactor guanylyltransferase MobA [Aeromonas australiensis]	gi|749072209|ref|WP_040098746.1|	6.3e-117	99.07	97.72	429	k__Bacteria; p__Proteobacteria; c__Gammaproteobacteria; o__Aeromonadales; f__Aeromonadaceae; g__Aeromonas; s__Aeromonas_australiensis
geneset000373243	dienelactone hydrolase [Aeromonas australiensis]	gi|1175489798|ref|WP_082032530.1|	3.5e-191	99.7	100	676	k__Bacteria; p__Proteobacteria; c__Gammaproteobacteria; o__Aeromonadales; f__Aeromonadaceae; g__Aeromonas; s__Aeromonas_australiensis
geneset000373360	hypothetical protein [Aeromonas australiensis]	gi|749068525|ref|WP_040096573.1|	9.6e-62	98.4	100	245	k__Bacteria; p__Proteobacteria; c__Gammaproteobacteria; o__Aeromonadales; f__Aeromonadaceae; g__Aeromonas; s__Aeromonas_australiensis
geneset000373770	dTDP-glucose 4,6-dehydratase [Aeromonas australiensis]	gi|749067342|ref|WP_040095909.1|	1.1e-140	88.46	100	508	k__Bacteria; p__Proteobacteria; c__Gammaproteobacteria; o__Aeromonadales; f__Aeromonadaceae; g__Aeromonas; s__Aeromonas_australiensis
geneset000374401	type I-F CRISPR-associated helicase Cas3 [Aeromonas australiensis]	gi|749064441|ref|WP_040094328.1|	4.2e-150	94.62	100	540	k__Bacteria; p__Proteobacteria; c__Gammaproteobacteria; o__Aeromonadales; f__Aeromonadaceae; g__Aeromonas; s__Aeromonas_australiensis
geneset000375337	GNAT family N-acetyltransferase [Aeromonas australiensis]	gi|749069096|ref|WP_040096907.1|	2.2e-79	91.61	100	304	k__Bacteria; p__Proteobacteria; c__Gammaproteobacteria; o__Aeromonadales; f__Aeromonadaceae; g__Aeromonas; s__Aeromonas_australiensis
geneset000376780	5-(carboxyamino)imidazole ribonucleotide synthase [Aeromonas australiensis]	gi|749071434|ref|WP_040098288.1|	7.7e-208	96.26	100	732	k__Bacteria; p__Proteobacteria; c__Gammaproteobacteria; o__Aeromonadales; f__Aeromonadaceae; g__Aeromonas; s__Aeromonas_australiensis
geneset000386172	TolC family protein [Aeromonas australiensis]	gi|749069741|ref|WP_040097289.1|	3.1e-58	88.81	100	233	k__Bacteria; p__Proteobacteria; c__Gammaproteobacteria; o__Aeromonadales; f__Aeromonadaceae; g__Aeromonas; s__Aeromonas_australiensis
geneset000386237	hypothetical protein [Aeromonas australiensis]	gi|749067431|ref|WP_040095961.1|	1.6e-30	84.69	97.03	141	k__Bacteria; p__Proteobacteria; c__Gammaproteobacteria; o__Aeromonadales; f__Aeromonadaceae; g__Aeromonas; s__Aeromonas_australiensis
geneset000387075	rod shape-determining protein MreD [Aeromonas australiensis]	gi|749065613|ref|WP_040094910.1|	2.4e-81	95.65	98.17	310	k__Bacteria; p__Proteobacteria; c__Gammaproteobacteria; o__Aeromonadales; f__Aeromonadaceae; g__Aeromonas; s__Aeromonas_australiensis
geneset000387690	23S rRNA pseudouridine(2605) synthase RluB [Aeromonas australiensis]	gi|749066388|ref|WP_040095358.1|	1.4e-156	97.92	100	561	k__Bacteria; p__Proteobacteria; c__Gammaproteobacteria; o__Aeromonadales; f__Aeromonadaceae; g__Aeromonas; s__Aeromonas_australiensis
geneset000388667	class I SAM-dependent DNA methyltransferase [Aeromonas australiensis]	gi|749068489|ref|WP_040096550.1|	2.1e-80	86.83	100	307	k__Bacteria; p__Proteobacteria; c__Gammaproteobacteria; o__Aeromonadales; f__Aeromonadaceae; g__Aeromonas; s__Aeromonas_australiensis
geneset000388682	flagellar assembly protein FliH [Aeromonas australiensis]	gi|749067536|ref|WP_040096025.1|	6.2e-82	80	98.52	313	k__Bacteria; p__Proteobacteria; c__Gammaproteobacteria; o__Aeromonadales; f__Aeromonadaceae; g__Aeromonas; s__Aeromonas_australiensis
geneset000388869	dTDP-glucose 4,6-dehydratase [Aeromonas australiensis]	gi|749067342|ref|WP_040095909.1|	2.2e-55	85.71	98.35	224	k__Bacteria; p__Proteobacteria; c__Gammaproteobacteria; o__Aeromonadales; f__Aeromonadaceae; g__Aeromonas; s__Aeromonas_australiensis
geneset000389772	dTDP-glucose 4,6-dehydratase [Aeromonas australiensis]	gi|749065175|ref|WP_040094733.1|	8.8e-94	95.4	88.32	352	k__Bacteria; p__Proteobacteria; c__Gammaproteobacteria; o__Aeromonadales; f__Aeromonadaceae; g__Aeromonas; s__Aeromonas_australiensis
geneset000395535	P-II family nitrogen regulator [Aeromonas australiensis]	gi|749066596|ref|WP_040095472.1|	3.2e-53	97.32	78.87	217	k__Bacteria; p__Proteobacteria; c__Gammaproteobacteria; o__Aeromonadales; f__Aeromonadaceae; g__Aeromonas; s__Aeromonas_australiensis
geneset000395586	DEAD/DEAH box helicase [Aeromonas australiensis]	gi|918389134|ref|WP_052441409.1|	9.3e-65	99.22	77.58	255	k__Bacteria; p__Proteobacteria; c__Gammaproteobacteria; o__Aeromonadales; f__Aeromonadaceae; g__Aeromonas; s__Aeromonas_australiensis
geneset000395656	zinc/cadmium/mercury/lead-transporting ATPase [Aeromonas australiensis]	gi|749068672|ref|WP_040096659.1|	4.3e-66	88.73	100	260	k__Bacteria; p__Proteobacteria; c__Gammaproteobacteria; o__Aeromonadales; f__Aeromonadaceae; g__Aeromonas; s__Aeromonas_australiensis
geneset000395898	DUF3369 domain-containing protein [Aeromonas australiensis]	gi|749064116|ref|WP_040094148.1|	4.4e-95	95.74	100	356	k__Bacteria; p__Proteobacteria; c__Gammaproteobacteria; o__Aeromonadales; f__Aeromonadaceae; g__Aeromonas; s__Aeromonas_australiensis
geneset000397763	DUF2235 domain-containing protein [Aeromonas australiensis]	gi|749069730|ref|WP_040097283.1|	8.7e-145	90.3	99.63	522	k__Bacteria; p__Proteobacteria; c__Gammaproteobacteria; o__Aeromonadales; f__Aeromonadaceae; g__Aeromonas; s__Aeromonas_australiensis
geneset000397855	hypothetical protein [Aeromonas australiensis]	gi|918389217|ref|WP_052441492.1|	2e-54	83.47	93.8	221	k__Bacteria; p__Proteobacteria; c__Gammaproteobacteria; o__Aeromonadales; f__Aeromonadaceae; g__Aeromonas; s__Aeromonas_australiensis
geneset000399150	ribokinase [Aeromonas australiensis]	gi|749068447|ref|WP_040096525.1|	4.4e-47	87.16	100	196	k__Bacteria; p__Proteobacteria; c__Gammaproteobacteria; o__Aeromonadales; f__Aeromonadaceae; g__Aeromonas; s__Aeromonas_australiensis
geneset000406492	3&apos;-5&apos; exonuclease [Aeromonas australiensis]	gi|918389280|ref|WP_052441555.1|	4.6e-112	95.31	99.07	413	k__Bacteria; p__Proteobacteria; c__Gammaproteobacteria; o__Aeromonadales; f__Aeromonadaceae; g__Aeromonas; s__Aeromonas_australiensis
geneset000406493	cyclic nucleotide-binding/CBS domain-containing protein [Aeromonas australiensis]	gi|749073707|ref|WP_040099606.1|	0	98.85	100	1198	k__Bacteria; p__Proteobacteria; c__Gammaproteobacteria; o__Aeromonadales; f__Aeromonadaceae; g__Aeromonas; s__Aeromonas_australiensis
geneset000406494	cation acetate symporter [Aeromonas australiensis]	gi|749073710|ref|WP_040099608.1|	3.3e-303	99.65	100	1049	k__Bacteria; p__Proteobacteria; c__Gammaproteobacteria; o__Aeromonadales; f__Aeromonadaceae; g__Aeromonas; s__Aeromonas_australiensis
geneset000406949	dTDP-glucose 4,6-dehydratase [Aeromonas australiensis]	gi|749067342|ref|WP_040095909.1|	3.6e-205	87.56	99.73	723	k__Bacteria; p__Proteobacteria; c__Gammaproteobacteria; o__Aeromonadales; f__Aeromonadaceae; g__Aeromonas; s__Aeromonas_australiensis
geneset000407320	DUF21 domain-containing protein [Aeromonas australiensis]	gi|749068818|ref|WP_040096748.1|	5.7e-151	65.38	99.28	543	k__Bacteria; p__Proteobacteria; c__Gammaproteobacteria; o__Aeromonadales; f__Aeromonadaceae; g__Aeromonas; s__Aeromonas_australiensis
geneset000413629	ATP-dependent endonuclease [Aeromonas australiensis]	gi|749070385|ref|WP_040097644.1|	2.2e-195	62.64	98.55	691	k__Bacteria; p__Proteobacteria; c__Gammaproteobacteria; o__Aeromonadales; f__Aeromonadaceae; g__Aeromonas; s__Aeromonas_australiensis
geneset000413796	translocation/assembly module TamB [Aeromonas australiensis]	gi|749071548|ref|WP_040098355.1|	7.5e-98	35.23	100	367	k__Bacteria; p__Proteobacteria; c__Gammaproteobacteria; o__Aeromonadales; f__Aeromonadaceae; g__Aeromonas; s__Aeromonas_australiensis
geneset000415264	dTDP-glucose 4,6-dehydratase [Aeromonas australiensis]	gi|749065175|ref|WP_040094733.1|	9.9e-86	93.53	100	325	k__Bacteria; p__Proteobacteria; c__Gammaproteobacteria; o__Aeromonadales; f__Aeromonadaceae; g__Aeromonas; s__Aeromonas_australiensis
geneset000415766	GNAT family N-acetyltransferase [Aeromonas australiensis]	gi|749063666|ref|WP_040093896.1|	5.4e-78	96.82	100	299	k__Bacteria; p__Proteobacteria; c__Gammaproteobacteria; o__Aeromonadales; f__Aeromonadaceae; g__Aeromonas; s__Aeromonas_australiensis
geneset000417373	hypothetical protein [Aeromonas australiensis]	gi|749072763|ref|WP_040099063.1|	3.1e-78	95.51	100	300	k__Bacteria; p__Proteobacteria; c__Gammaproteobacteria; o__Aeromonadales; f__Aeromonadaceae; g__Aeromonas; s__Aeromonas_australiensis
geneset000417930	cell division protein ZipA [Aeromonas australiensis]	gi|749064531|ref|WP_040094382.1|	7.8e-123	68.37	100	449	k__Bacteria; p__Proteobacteria; c__Gammaproteobacteria; o__Aeromonadales; f__Aeromonadaceae; g__Aeromonas; s__Aeromonas_australiensis
geneset000424027	transcriptional regulator CadC [Aeromonas australiensis]	gi|749074108|ref|WP_040099868.1|	2.9e-157	96.28	100	563	k__Bacteria; p__Proteobacteria; c__Gammaproteobacteria; o__Aeromonadales; f__Aeromonadaceae; g__Aeromonas; s__Aeromonas_australiensis
geneset000425315	non-heme ferritin [Aeromonas australiensis]	gi|749071417|ref|WP_040098279.1|	1.2e-77	95.36	100	298	k__Bacteria; p__Proteobacteria; c__Gammaproteobacteria; o__Aeromonadales; f__Aeromonadaceae; g__Aeromonas; s__Aeromonas_australiensis
geneset000427328	DUF3369 domain-containing protein [Aeromonas australiensis]	gi|749064116|ref|WP_040094148.1|	3.7e-103	95.57	100	383	k__Bacteria; p__Proteobacteria; c__Gammaproteobacteria; o__Aeromonadales; f__Aeromonadaceae; g__Aeromonas; s__Aeromonas_australiensis
geneset000430291	LysR family transcriptional regulator [Aeromonas australiensis]	gi|749071446|ref|WP_040098295.1|	5.6e-15	97.56	87.23	88	k__Bacteria; p__Proteobacteria; c__Gammaproteobacteria; o__Aeromonadales; f__Aeromonadaceae; g__Aeromonas; s__Aeromonas_australiensis
geneset000432205	HIT domain-containing protein [Aeromonas australiensis]	gi|749067693|ref|WP_040096112.1|	5.6e-68	86.71	81.71	266	k__Bacteria; p__Proteobacteria; c__Gammaproteobacteria; o__Aeromonadales; f__Aeromonadaceae; g__Aeromonas; s__Aeromonas_australiensis
geneset000434553	SecC motif-containing protein [Aeromonas australiensis]	gi|749066095|ref|WP_040095183.1|	2.7e-153	86.26	100	550	k__Bacteria; p__Proteobacteria; c__Gammaproteobacteria; o__Aeromonadales; f__Aeromonadaceae; g__Aeromonas; s__Aeromonas_australiensis
geneset000436895	methyl-accepting chemotaxis protein [Aeromonas australiensis]	gi|749070365|ref|WP_040097631.1|	2.2e-158	61.62	100	568	k__Bacteria; p__Proteobacteria; c__Gammaproteobacteria; o__Aeromonadales; f__Aeromonadaceae; g__Aeromonas; s__Aeromonas_australiensis
geneset000437309	glucosamine-6-phosphate deaminase [Aeromonas australiensis]	gi|749071498|ref|WP_040098326.1|	2.7e-146	96.99	100	527	k__Bacteria; p__Proteobacteria; c__Gammaproteobacteria; o__Aeromonadales; f__Aeromonadaceae; g__Aeromonas; s__Aeromonas_australiensis
geneset000437715	VOC family protein [Aeromonas australiensis]	gi|749070522|ref|WP_040097726.1|	4.1e-62	96.67	100	246	k__Bacteria; p__Proteobacteria; c__Gammaproteobacteria; o__Aeromonadales; f__Aeromonadaceae; g__Aeromonas; s__Aeromonas_australiensis
geneset000440417	hypothetical protein [Aeromonas australiensis]	gi|749063625|ref|WP_040093871.1|	1.3e-50	88.71	100	208	k__Bacteria; p__Proteobacteria; c__Gammaproteobacteria; o__Aeromonadales; f__Aeromonadaceae; g__Aeromonas; s__Aeromonas_australiensis
geneset000444311	restriction endonuclease EcoAI subunit S [Aeromonas australiensis]	gi|749065882|ref|WP_040095054.1|	2.6e-99	95.85	91.47	370	k__Bacteria; p__Proteobacteria; c__Gammaproteobacteria; o__Aeromonadales; f__Aeromonadaceae; g__Aeromonas; s__Aeromonas_australiensis
geneset000446830	ISL3 family transposase, partial [Aeromonas australiensis]	gi|749072351|ref|WP_040098821.1|	1.5e-77	85.54	85.42	298	k__Bacteria; p__Proteobacteria; c__Gammaproteobacteria; o__Aeromonadales; f__Aeromonadaceae; g__Aeromonas; s__Aeromonas_australiensis
geneset000448242	ATP-dependent endonuclease [Aeromonas australiensis]	gi|749070385|ref|WP_040097644.1|	1.9e-194	62.27	98.55	688	k__Bacteria; p__Proteobacteria; c__Gammaproteobacteria; o__Aeromonadales; f__Aeromonadaceae; g__Aeromonas; s__Aeromonas_australiensis
geneset000454008	hypothetical protein [Aeromonas australiensis]	gi|749068510|ref|WP_040096563.1|	4.1e-08	86.84	100	65	k__Bacteria; p__Proteobacteria; c__Gammaproteobacteria; o__Aeromonadales; f__Aeromonadaceae; g__Aeromonas; s__Aeromonas_australiensis
geneset000457256	DUF4432 family protein [Aeromonas australiensis]	gi|749068452|ref|WP_040096528.1|	5.2e-44	69.67	98.39	186	k__Bacteria; p__Proteobacteria; c__Gammaproteobacteria; o__Aeromonadales; f__Aeromonadaceae; g__Aeromonas; s__Aeromonas_australiensis
geneset000457319	phosphohistidine phosphatase [Aeromonas australiensis]	gi|749069483|ref|WP_040097137.1|	5.2e-73	100	92.72	283	k__Bacteria; p__Proteobacteria; c__Gammaproteobacteria; o__Aeromonadales; f__Aeromonadaceae; g__Aeromonas; s__Aeromonas_australiensis
geneset000459077	pyruvate formate lyase 1-activating protein [Aeromonas australiensis]	gi|1175489806|ref|WP_082032538.1|	1.9e-147	94.34	100	531	k__Bacteria; p__Proteobacteria; c__Gammaproteobacteria; o__Aeromonadales; f__Aeromonadaceae; g__Aeromonas; s__Aeromonas_australiensis
geneset000459273	NADPH-dependent 7-cyano-7-deazaguanine reductase QueF [Aeromonas australiensis]	gi|749070973|ref|WP_040098000.1|	2.7e-152	93.97	100	547	k__Bacteria; p__Proteobacteria; c__Gammaproteobacteria; o__Aeromonadales; f__Aeromonadaceae; g__Aeromonas; s__Aeromonas_australiensis
geneset000461879	Fic family protein [Aeromonas australiensis]	gi|749068458|ref|WP_040096532.1|	5e-216	97.88	91.53	759	k__Bacteria; p__Proteobacteria; c__Gammaproteobacteria; o__Aeromonadales; f__Aeromonadaceae; g__Aeromonas; s__Aeromonas_australiensis
geneset000462681	endonuclease/exonuclease/phosphatase family protein [Aeromonas australiensis]	gi|749067006|ref|WP_040095713.1|	5.4e-256	95.58	100	892	k__Bacteria; p__Proteobacteria; c__Gammaproteobacteria; o__Aeromonadales; f__Aeromonadaceae; g__Aeromonas; s__Aeromonas_australiensis
geneset000464562	dTDP-glucose 4,6-dehydratase [Aeromonas australiensis]	gi|749067342|ref|WP_040095909.1|	9.6e-127	86.31	100	462	k__Bacteria; p__Proteobacteria; c__Gammaproteobacteria; o__Aeromonadales; f__Aeromonadaceae; g__Aeromonas; s__Aeromonas_australiensis
geneset000467481	type I restriction-modification system endonuclease [Aeromonas australiensis]	gi|749070655|ref|WP_040097805.1|	4.3e-76	92.76	86.36	293	k__Bacteria; p__Proteobacteria; c__Gammaproteobacteria; o__Aeromonadales; f__Aeromonadaceae; g__Aeromonas; s__Aeromonas_australiensis
geneset000469811	amidohydrolase [Aeromonas australiensis]	gi|749066301|ref|WP_040095305.1|	4.6e-143	60.91	94.55	517	k__Bacteria; p__Proteobacteria; c__Gammaproteobacteria; o__Aeromonadales; f__Aeromonadaceae; g__Aeromonas; s__Aeromonas_australiensis
geneset000470112	anaerobic ribonucleoside-triphosphate reductase-activating protein [Aeromonas australiensis]	gi|749064681|ref|WP_040094467.1|	3.6e-96	95.27	100	360	k__Bacteria; p__Proteobacteria; c__Gammaproteobacteria; o__Aeromonadales; f__Aeromonadaceae; g__Aeromonas; s__Aeromonas_australiensis
geneset000472698	sugar O-acetyltransferase [Aeromonas australiensis]	gi|749065722|ref|WP_040094968.1|	2.4e-110	95.22	100	407	k__Bacteria; p__Proteobacteria; c__Gammaproteobacteria; o__Aeromonadales; f__Aeromonadaceae; g__Aeromonas; s__Aeromonas_australiensis
geneset000473172	sodium:proton antiporter [Aeromonas australiensis]	gi|749070129|ref|WP_040097507.1|	2.1e-226	87.31	100	794	k__Bacteria; p__Proteobacteria; c__Gammaproteobacteria; o__Aeromonadales; f__Aeromonadaceae; g__Aeromonas; s__Aeromonas_australiensis
geneset000475775	type I-F CRISPR-associated protein Csy1 [Aeromonas australiensis]	gi|918389107|ref|WP_052441382.1|	9.3e-220	96.22	100	771	k__Bacteria; p__Proteobacteria; c__Gammaproteobacteria; o__Aeromonadales; f__Aeromonadaceae; g__Aeromonas; s__Aeromonas_australiensis
geneset000476359	transcriptional regulator [Aeromonas australiensis]	gi|749068522|ref|WP_040096571.1|	3e-64	99.26	97.83	253	k__Bacteria; p__Proteobacteria; c__Gammaproteobacteria; o__Aeromonadales; f__Aeromonadaceae; g__Aeromonas; s__Aeromonas_australiensis
geneset000477342	DUF86 domain-containing protein [Aeromonas australiensis]	gi|749067346|ref|WP_040095911.1|	1.2e-74	93.96	100	288	k__Bacteria; p__Proteobacteria; c__Gammaproteobacteria; o__Aeromonadales; f__Aeromonadaceae; g__Aeromonas; s__Aeromonas_australiensis
geneset000477546	sel1 repeat family protein [Aeromonas australiensis]	gi|749068492|ref|WP_040096552.1|	7.3e-195	95.94	94.52	689	k__Bacteria; p__Proteobacteria; c__Gammaproteobacteria; o__Aeromonadales; f__Aeromonadaceae; g__Aeromonas; s__Aeromonas_australiensis
geneset000481189	O-antigen ligase family protein [Aeromonas australiensis]	gi|749065815|ref|WP_040095015.1|	9.5e-56	55.44	97.97	226	k__Bacteria; p__Proteobacteria; c__Gammaproteobacteria; o__Aeromonadales; f__Aeromonadaceae; g__Aeromonas; s__Aeromonas_australiensis
geneset000482193	lipoprotein-releasing ABC transporter permease subunit [Aeromonas australiensis]	gi|749073732|ref|WP_040099626.1|	8.8e-154	94.68	100	552	k__Bacteria; p__Proteobacteria; c__Gammaproteobacteria; o__Aeromonadales; f__Aeromonadaceae; g__Aeromonas; s__Aeromonas_australiensis
geneset000489707	dTDP-glucose 4,6-dehydratase [Aeromonas australiensis]	gi|749067342|ref|WP_040095909.1|	3.2e-76	82.18	99.42	293	k__Bacteria; p__Proteobacteria; c__Gammaproteobacteria; o__Aeromonadales; f__Aeromonadaceae; g__Aeromonas; s__Aeromonas_australiensis
geneset000489946	hypothetical protein [Aeromonas australiensis]	gi|749065886|ref|WP_040095056.1|	2.2e-197	92.74	94.66	697	k__Bacteria; p__Proteobacteria; c__Gammaproteobacteria; o__Aeromonadales; f__Aeromonadaceae; g__Aeromonas; s__Aeromonas_australiensis
geneset000490391	CBS domain-containing protein [Aeromonas australiensis]	gi|749066700|ref|WP_040095532.1|	1.8e-154	99.62	88.96	554	k__Bacteria; p__Proteobacteria; c__Gammaproteobacteria; o__Aeromonadales; f__Aeromonadaceae; g__Aeromonas; s__Aeromonas_australiensis
geneset000491647	hypothetical protein [Aeromonas australiensis]	gi|749065886|ref|WP_040095056.1|	1.2e-73	91.77	87.78	285	k__Bacteria; p__Proteobacteria; c__Gammaproteobacteria; o__Aeromonadales; f__Aeromonadaceae; g__Aeromonas; s__Aeromonas_australiensis
geneset000491805	flagellar basal body-associated protein FliL [Aeromonas australiensis]	gi|749073582|ref|WP_040099535.1|	2.6e-47	73.43	100	197	k__Bacteria; p__Proteobacteria; c__Gammaproteobacteria; o__Aeromonadales; f__Aeromonadaceae; g__Aeromonas; s__Aeromonas_australiensis
geneset000491932	glycosyltransferase family 25 protein [Aeromonas australiensis]	gi|749065818|ref|WP_040095016.1|	2.9e-122	96.83	100	447	k__Bacteria; p__Proteobacteria; c__Gammaproteobacteria; o__Aeromonadales; f__Aeromonadaceae; g__Aeromonas; s__Aeromonas_australiensis
geneset000492782	formate C-acetyltransferase [Aeromonas australiensis]	gi|749070225|ref|WP_040097570.1|	5.8e-233	99.02	100	815	k__Bacteria; p__Proteobacteria; c__Gammaproteobacteria; o__Aeromonadales; f__Aeromonadaceae; g__Aeromonas; s__Aeromonas_australiensis
geneset000493375	DUF4115 domain-containing protein [Aeromonas australiensis]	gi|749071591|ref|WP_040098378.1|	1.2e-100	66.97	100	375	k__Bacteria; p__Proteobacteria; c__Gammaproteobacteria; o__Aeromonadales; f__Aeromonadaceae; g__Aeromonas; s__Aeromonas_australiensis
geneset000494713	outer membrane protein assembly factor BamA [Aeromonas australiensis]	gi|749071032|ref|WP_040098038.1|	4.3e-118	93.49	100	433	k__Bacteria; p__Proteobacteria; c__Gammaproteobacteria; o__Aeromonadales; f__Aeromonadaceae; g__Aeromonas; s__Aeromonas_australiensis
geneset000495139	dTDP-glucose 4,6-dehydratase [Aeromonas australiensis]	gi|749067342|ref|WP_040095909.1|	2.4e-116	89.91	99.55	427	k__Bacteria; p__Proteobacteria; c__Gammaproteobacteria; o__Aeromonadales; f__Aeromonadaceae; g__Aeromonas; s__Aeromonas_australiensis
geneset000496595	serine protease [Aeromonas australiensis]	gi|749068181|ref|WP_040096379.1|	2e-86	96.43	100	327	k__Bacteria; p__Proteobacteria; c__Gammaproteobacteria; o__Aeromonadales; f__Aeromonadaceae; g__Aeromonas; s__Aeromonas_australiensis
geneset000503754	membrane protein [Aeromonas australiensis]	gi|749070930|ref|WP_040097973.1|	3.2e-27	52.14	100	130	k__Bacteria; p__Proteobacteria; c__Gammaproteobacteria; o__Aeromonadales; f__Aeromonadaceae; g__Aeromonas; s__Aeromonas_australiensis
geneset000504517	uroporphyrinogen-III C-methyltransferase [Aeromonas australiensis]	gi|749073682|ref|WP_040099592.1|	2.6e-161	99	100	577	k__Bacteria; p__Proteobacteria; c__Gammaproteobacteria; o__Aeromonadales; f__Aeromonadaceae; g__Aeromonas; s__Aeromonas_australiensis
geneset000506547	hypothetical protein [Aeromonas australiensis]	gi|918389217|ref|WP_052441492.1|	3.2e-20	93.1	100	106	k__Bacteria; p__Proteobacteria; c__Gammaproteobacteria; o__Aeromonadales; f__Aeromonadaceae; g__Aeromonas; s__Aeromonas_australiensis
geneset000509696	ATP-dependent endonuclease [Aeromonas australiensis]	gi|749070385|ref|WP_040097644.1|	2.2e-195	62.27	98.55	691	k__Bacteria; p__Proteobacteria; c__Gammaproteobacteria; o__Aeromonadales; f__Aeromonadaceae; g__Aeromonas; s__Aeromonas_australiensis
geneset000512915	prepilin-type N-terminal cleavage/methylation domain-containing protein [Aeromonas australiensis]	gi|1175489838|ref|WP_082032570.1|	3e-31	96.72	96.83	144	k__Bacteria; p__Proteobacteria; c__Gammaproteobacteria; o__Aeromonadales; f__Aeromonadaceae; g__Aeromonas; s__Aeromonas_australiensis
geneset000515257	polyamine ABC transporter substrate-binding protein [Aeromonas australiensis]	gi|749072776|ref|WP_040099071.1|	3e-199	96.12	95	703	k__Bacteria; p__Proteobacteria; c__Gammaproteobacteria; o__Aeromonadales; f__Aeromonadaceae; g__Aeromonas; s__Aeromonas_australiensis
geneset000515443	GNAT family N-acetyltransferase [Aeromonas australiensis]	gi|749063666|ref|WP_040093896.1|	1.4e-167	98.34	99.67	598	k__Bacteria; p__Proteobacteria; c__Gammaproteobacteria; o__Aeromonadales; f__Aeromonadaceae; g__Aeromonas; s__Aeromonas_australiensis
geneset000515705	VWA domain-containing protein [Aeromonas australiensis]	gi|918389188|ref|WP_052441463.1|	3.2e-40	77.23	100	174	k__Bacteria; p__Proteobacteria; c__Gammaproteobacteria; o__Aeromonadales; f__Aeromonadaceae; g__Aeromonas; s__Aeromonas_australiensis
geneset000516348	hypothetical protein [Aeromonas australiensis]	gi|749071441|ref|WP_040098292.1|	2.2e-45	97	100	190	k__Bacteria; p__Proteobacteria; c__Gammaproteobacteria; o__Aeromonadales; f__Aeromonadaceae; g__Aeromonas; s__Aeromonas_australiensis
geneset000516349	5-(carboxyamino)imidazole ribonucleotide mutase [Aeromonas australiensis]	gi|749071437|ref|WP_040098290.1|	3.9e-31	98.61	100	142	k__Bacteria; p__Proteobacteria; c__Gammaproteobacteria; o__Aeromonadales; f__Aeromonadaceae; g__Aeromonas; s__Aeromonas_australiensis
geneset000517595	protein-tyrosine-phosphatase [Aeromonas australiensis]	gi|749064006|ref|WP_040094086.1|	3.8e-93	99.42	100	350	k__Bacteria; p__Proteobacteria; c__Gammaproteobacteria; o__Aeromonadales; f__Aeromonadaceae; g__Aeromonas; s__Aeromonas_australiensis
geneset000520301	HD domain-containing protein [Aeromonas australiensis]	gi|918389252|ref|WP_052441527.1|	7.7e-236	96.24	99.77	825	k__Bacteria; p__Proteobacteria; c__Gammaproteobacteria; o__Aeromonadales; f__Aeromonadaceae; g__Aeromonas; s__Aeromonas_australiensis
geneset000520302	PAS domain S-box protein [Aeromonas australiensis]	gi|749071619|ref|WP_040098395.1|	1.8e-190	96.54	100	674	k__Bacteria; p__Proteobacteria; c__Gammaproteobacteria; o__Aeromonadales; f__Aeromonadaceae; g__Aeromonas; s__Aeromonas_australiensis
geneset000525896	polyamine ABC transporter substrate-binding protein [Aeromonas australiensis]	gi|749072776|ref|WP_040099071.1|	2.4e-181	95.77	100	644	k__Bacteria; p__Proteobacteria; c__Gammaproteobacteria; o__Aeromonadales; f__Aeromonadaceae; g__Aeromonas; s__Aeromonas_australiensis
geneset000527478	dTDP-glucose 4,6-dehydratase [Aeromonas australiensis]	gi|749067342|ref|WP_040095909.1|	1.1e-85	86.41	100	325	k__Bacteria; p__Proteobacteria; c__Gammaproteobacteria; o__Aeromonadales; f__Aeromonadaceae; g__Aeromonas; s__Aeromonas_australiensis
geneset000529682	F0F1 ATP synthase subunit A [Aeromonas australiensis]	gi|749071291|ref|WP_040098199.1|	3.4e-138	98.46	100	500	k__Bacteria; p__Proteobacteria; c__Gammaproteobacteria; o__Aeromonadales; f__Aeromonadaceae; g__Aeromonas; s__Aeromonas_australiensis
geneset000529703	patatin [Aeromonas australiensis]	gi|749069486|ref|WP_040097139.1|	3.6e-224	100	100	786	k__Bacteria; p__Proteobacteria; c__Gammaproteobacteria; o__Aeromonadales; f__Aeromonadaceae; g__Aeromonas; s__Aeromonas_australiensis
geneset000529704	TetR/AcrR family transcriptional regulator [Aeromonas australiensis]	gi|749069488|ref|WP_040097140.1|	1.4e-113	99.06	100	418	k__Bacteria; p__Proteobacteria; c__Gammaproteobacteria; o__Aeromonadales; f__Aeromonadaceae; g__Aeromonas; s__Aeromonas_australiensis
geneset000529705	hypothetical protein [Aeromonas australiensis]	gi|749069491|ref|WP_040097142.1|	1.5e-141	99.24	100	511	k__Bacteria; p__Proteobacteria; c__Gammaproteobacteria; o__Aeromonadales; f__Aeromonadaceae; g__Aeromonas; s__Aeromonas_australiensis
geneset000530175	transcriptional regulator TyrR [Aeromonas australiensis]	gi|749070182|ref|WP_040097541.1|	1.1e-284	97.09	100	988	k__Bacteria; p__Proteobacteria; c__Gammaproteobacteria; o__Aeromonadales; f__Aeromonadaceae; g__Aeromonas; s__Aeromonas_australiensis
geneset000531260	HlyD family type I secretion periplasmic adaptor subunit [Aeromonas australiensis]	gi|749072453|ref|WP_040098880.1|	4.7e-43	89.11	100	183	k__Bacteria; p__Proteobacteria; c__Gammaproteobacteria; o__Aeromonadales; f__Aeromonadaceae; g__Aeromonas; s__Aeromonas_australiensis
geneset000531833	DNA/RNA nuclease SfsA [Aeromonas australiensis]	gi|749064095|ref|WP_040094137.1|	5.8e-127	92.21	98.79	463	k__Bacteria; p__Proteobacteria; c__Gammaproteobacteria; o__Aeromonadales; f__Aeromonadaceae; g__Aeromonas; s__Aeromonas_australiensis
geneset000532087	pyridine nucleotide-disulfide oxidoreductase [Aeromonas australiensis]	gi|749071535|ref|WP_040098348.1|	2.5e-162	97.19	100	580	k__Bacteria; p__Proteobacteria; c__Gammaproteobacteria; o__Aeromonadales; f__Aeromonadaceae; g__Aeromonas; s__Aeromonas_australiensis
geneset000544572	phospholipid-binding protein MlaC [Aeromonas australiensis]	gi|749067944|ref|WP_040096256.1|	3e-100	94.29	100	374	k__Bacteria; p__Proteobacteria; c__Gammaproteobacteria; o__Aeromonadales; f__Aeromonadaceae; g__Aeromonas; s__Aeromonas_australiensis
geneset000545007	acylneuraminate cytidylyltransferase family protein [Aeromonas australiensis]	gi|749066695|ref|WP_040095529.1|	1e-122	99.13	100	448	k__Bacteria; p__Proteobacteria; c__Gammaproteobacteria; o__Aeromonadales; f__Aeromonadaceae; g__Aeromonas; s__Aeromonas_australiensis
geneset000545008	Gfo/Idh/MocA family oxidoreductase [Aeromonas australiensis]	gi|749066698|ref|WP_040095531.1|	2.2e-179	99.07	100	637	k__Bacteria; p__Proteobacteria; c__Gammaproteobacteria; o__Aeromonadales; f__Aeromonadaceae; g__Aeromonas; s__Aeromonas_australiensis
geneset000545009	CBS domain-containing protein [Aeromonas australiensis]	gi|749066700|ref|WP_040095532.1|	6e-202	99.72	99.16	712	k__Bacteria; p__Proteobacteria; c__Gammaproteobacteria; o__Aeromonadales; f__Aeromonadaceae; g__Aeromonas; s__Aeromonas_australiensis
geneset000545010	N-acetylneuraminate synthase [Aeromonas australiensis]	gi|749066706|ref|WP_040095536.1|	3.9e-193	98.88	100	683	k__Bacteria; p__Proteobacteria; c__Gammaproteobacteria; o__Aeromonadales; f__Aeromonadaceae; g__Aeromonas; s__Aeromonas_australiensis
geneset000545264	hypothetical protein [Aeromonas australiensis]	gi|749068879|ref|WP_040096784.1|	7.2e-37	65.96	97.24	162	k__Bacteria; p__Proteobacteria; c__Gammaproteobacteria; o__Aeromonadales; f__Aeromonadaceae; g__Aeromonas; s__Aeromonas_australiensis
geneset000546019	LysR family transcriptional regulator [Aeromonas australiensis]	gi|749071446|ref|WP_040098295.1|	1.1e-133	82.49	91.95	485	k__Bacteria; p__Proteobacteria; c__Gammaproteobacteria; o__Aeromonadales; f__Aeromonadaceae; g__Aeromonas; s__Aeromonas_australiensis
geneset000546020	hypothetical protein [Aeromonas australiensis]	gi|749071444|ref|WP_040098294.1|	1.8e-149	93.2	100	538	k__Bacteria; p__Proteobacteria; c__Gammaproteobacteria; o__Aeromonadales; f__Aeromonadaceae; g__Aeromonas; s__Aeromonas_australiensis
geneset000546021	hypothetical protein [Aeromonas australiensis]	gi|749071441|ref|WP_040098292.1|	2e-41	87	100	177	k__Bacteria; p__Proteobacteria; c__Gammaproteobacteria; o__Aeromonadales; f__Aeromonadaceae; g__Aeromonas; s__Aeromonas_australiensis
geneset000546424	prepilin-type N-terminal cleavage/methylation domain-containing protein [Aeromonas australiensis]	gi|749065623|ref|WP_040094915.1|	1.3e-77	90.12	93.64	298	k__Bacteria; p__Proteobacteria; c__Gammaproteobacteria; o__Aeromonadales; f__Aeromonadaceae; g__Aeromonas; s__Aeromonas_australiensis
geneset000550338	cyclic nucleotide-binding/CBS domain-containing protein [Aeromonas australiensis]	gi|749073707|ref|WP_040099606.1|	1e-41	86.92	91.45	178	k__Bacteria; p__Proteobacteria; c__Gammaproteobacteria; o__Aeromonadales; f__Aeromonadaceae; g__Aeromonas; s__Aeromonas_australiensis
geneset000556971	nucleotidyltransferase domain-containing protein [Aeromonas australiensis]	gi|749067349|ref|WP_040095913.1|	1e-24	96.67	75.95	121	k__Bacteria; p__Proteobacteria; c__Gammaproteobacteria; o__Aeromonadales; f__Aeromonadaceae; g__Aeromonas; s__Aeromonas_australiensis
geneset000558170	lauroyl-Kdo(2)-lipid IV(A) myristoyltransferase [Aeromonas australiensis]	gi|749073518|ref|WP_040099500.1|	4.1e-189	98.17	99.7	669	k__Bacteria; p__Proteobacteria; c__Gammaproteobacteria; o__Aeromonadales; f__Aeromonadaceae; g__Aeromonas; s__Aeromonas_australiensis
geneset000558959	hypothetical protein [Aeromonas australiensis]	gi|918389191|ref|WP_052441466.1|	6.7e-277	88.07	100	962	k__Bacteria; p__Proteobacteria; c__Gammaproteobacteria; o__Aeromonadales; f__Aeromonadaceae; g__Aeromonas; s__Aeromonas_australiensis
geneset000559511	TDT family transporter [Aeromonas australiensis]	gi|749073494|ref|WP_040099486.1|	1.6e-172	96.67	100	614	k__Bacteria; p__Proteobacteria; c__Gammaproteobacteria; o__Aeromonadales; f__Aeromonadaceae; g__Aeromonas; s__Aeromonas_australiensis
geneset000561020	lipoprotein-releasing ABC transporter permease subunit [Aeromonas australiensis]	gi|749073732|ref|WP_040099626.1|	1.1e-177	90.44	100	632	k__Bacteria; p__Proteobacteria; c__Gammaproteobacteria; o__Aeromonadales; f__Aeromonadaceae; g__Aeromonas; s__Aeromonas_australiensis
geneset000561167	phosphate acyltransferase PlsX [Aeromonas australiensis]	gi|749069558|ref|WP_040097184.1|	5.5e-147	99.63	100	529	k__Bacteria; p__Proteobacteria; c__Gammaproteobacteria; o__Aeromonadales; f__Aeromonadaceae; g__Aeromonas; s__Aeromonas_australiensis
geneset000561609	exodeoxyribonuclease V subunit gamma [Aeromonas australiensis]	gi|749072807|ref|WP_040099091.1|	1.2e-97	97.78	100	365	k__Bacteria; p__Proteobacteria; c__Gammaproteobacteria; o__Aeromonadales; f__Aeromonadaceae; g__Aeromonas; s__Aeromonas_australiensis
geneset000563505	methyl-accepting chemotaxis protein [Aeromonas australiensis]	gi|749067298|ref|WP_040095887.1|	6.1e-123	96.33	100	449	k__Bacteria; p__Proteobacteria; c__Gammaproteobacteria; o__Aeromonadales; f__Aeromonadaceae; g__Aeromonas; s__Aeromonas_australiensis
geneset000564656	N-acetyltransferase [Aeromonas australiensis]	gi|749073058|ref|WP_040099239.1|	4.5e-72	89.33	93.17	280	k__Bacteria; p__Proteobacteria; c__Gammaproteobacteria; o__Aeromonadales; f__Aeromonadaceae; g__Aeromonas; s__Aeromonas_australiensis
geneset000564839	dTDP-glucose 4,6-dehydratase [Aeromonas australiensis]	gi|749067342|ref|WP_040095909.1|	3.7e-80	85.14	100	307	k__Bacteria; p__Proteobacteria; c__Gammaproteobacteria; o__Aeromonadales; f__Aeromonadaceae; g__Aeromonas; s__Aeromonas_australiensis
geneset000565081	DUF4115 domain-containing protein [Aeromonas australiensis]	gi|749071591|ref|WP_040098378.1|	7.6e-72	91.33	83.57	279	k__Bacteria; p__Proteobacteria; c__Gammaproteobacteria; o__Aeromonadales; f__Aeromonadaceae; g__Aeromonas; s__Aeromonas_australiensis
geneset000567811	dTDP-glucose 4,6-dehydratase [Aeromonas australiensis]	gi|749067342|ref|WP_040095909.1|	2.1e-160	88.82	100	574	k__Bacteria; p__Proteobacteria; c__Gammaproteobacteria; o__Aeromonadales; f__Aeromonadaceae; g__Aeromonas; s__Aeromonas_australiensis
geneset000570145	glycosyltransferase family 25 protein [Aeromonas australiensis]	gi|749065818|ref|WP_040095016.1|	2.4e-50	69.34	100	207	k__Bacteria; p__Proteobacteria; c__Gammaproteobacteria; o__Aeromonadales; f__Aeromonadaceae; g__Aeromonas; s__Aeromonas_australiensis
geneset000573717	PTS fructose transporter subunit IIC [Aeromonas australiensis]	gi|749067370|ref|WP_040095926.1|	9.3e-116	97.35	100	425	k__Bacteria; p__Proteobacteria; c__Gammaproteobacteria; o__Aeromonadales; f__Aeromonadaceae; g__Aeromonas; s__Aeromonas_australiensis
geneset000001533	hypothetical protein [Aeromonas bestiarum]	gi|759416165|ref|WP_043140147.1|	3.1e-72	93.66	100	280	k__Bacteria; p__Proteobacteria; c__Gammaproteobacteria; o__Aeromonadales; f__Aeromonadaceae; g__Aeromonas; s__Aeromonas_bestiarum
