## Supplementary tables for "Deciphering the gut microbiome of grass carp through multi-omics approach" (part 60 of 191)

### Sheet: Table S3 (continued)
Table S3. Taxonomic and functional annotation of non-redundant genes
geneset000002583	site-specific integrase [Aeromonas bestiarum]	gi|1338015916|ref|WP_103470777.1|	9.3e-54	67.72	100	219	k__Bacteria; p__Proteobacteria; c__Gammaproteobacteria; o__Aeromonadales; f__Aeromonadaceae; g__Aeromonas; s__Aeromonas_bestiarum
geneset000002652	LysR family transcriptional regulator [Aeromonas bestiarum]	gi|759418574|ref|WP_043142485.1|	1.4e-167	100	100	598	k__Bacteria; p__Proteobacteria; c__Gammaproteobacteria; o__Aeromonadales; f__Aeromonadaceae; g__Aeromonas; s__Aeromonas_bestiarum
geneset000002653	alpha/beta fold hydrolase [Aeromonas bestiarum]	gi|759865305|ref|WP_043555744.1|	4.9e-201	98.83	100	709	k__Bacteria; p__Proteobacteria; c__Gammaproteobacteria; o__Aeromonadales; f__Aeromonadaceae; g__Aeromonas; s__Aeromonas_bestiarum
geneset000002656	aldo/keto reductase [Aeromonas bestiarum]	gi|759865449|ref|WP_043555882.1|	1.9e-212	98.15	96.42	747	k__Bacteria; p__Proteobacteria; c__Gammaproteobacteria; o__Aeromonadales; f__Aeromonadaceae; g__Aeromonas; s__Aeromonas_bestiarum
geneset000002657	alpha/beta hydrolase [Aeromonas bestiarum]	gi|759865310|ref|WP_043555749.1|	2.8e-196	99.14	100	693	k__Bacteria; p__Proteobacteria; c__Gammaproteobacteria; o__Aeromonadales; f__Aeromonadaceae; g__Aeromonas; s__Aeromonas_bestiarum
geneset000005144	hypothetical protein [Aeromonas bestiarum]	gi|1338016237|ref|WP_103471098.1|	6.1e-33	77.88	100	149	k__Bacteria; p__Proteobacteria; c__Gammaproteobacteria; o__Aeromonadales; f__Aeromonadaceae; g__Aeromonas; s__Aeromonas_bestiarum
geneset000010037	ABC transporter permease subunit [Aeromonas bestiarum]	gi|1338015735|ref|WP_103470596.1|	6.1e-43	60.84	83.14	183	k__Bacteria; p__Proteobacteria; c__Gammaproteobacteria; o__Aeromonadales; f__Aeromonadaceae; g__Aeromonas; s__Aeromonas_bestiarum
geneset000010092	HAMP domain-containing protein [Aeromonas bestiarum]	gi|759410992|ref|WP_043135034.1|	5e-109	45.45	96.5	404	k__Bacteria; p__Proteobacteria; c__Gammaproteobacteria; o__Aeromonadales; f__Aeromonadaceae; g__Aeromonas; s__Aeromonas_bestiarum
geneset000011558	GFA family protein [Aeromonas bestiarum]	gi|1510979446|ref|WP_122974375.1|	4.6e-32	64.52	96.88	146	k__Bacteria; p__Proteobacteria; c__Gammaproteobacteria; o__Aeromonadales; f__Aeromonadaceae; g__Aeromonas; s__Aeromonas_bestiarum
geneset000030197	hypothetical protein [Aeromonas bestiarum]	gi|1338018311|ref|WP_103473089.1|	1.3e-28	77.78	98.9	134	k__Bacteria; p__Proteobacteria; c__Gammaproteobacteria; o__Aeromonadales; f__Aeromonadaceae; g__Aeromonas; s__Aeromonas_bestiarum
geneset000030198	hypothetical protein [Aeromonas bestiarum]	gi|1338018312|ref|WP_103473090.1|	2.4e-109	78.86	100	404	k__Bacteria; p__Proteobacteria; c__Gammaproteobacteria; o__Aeromonadales; f__Aeromonadaceae; g__Aeromonas; s__Aeromonas_bestiarum
geneset000030199	ATP-binding protein [Aeromonas bestiarum]	gi|1338018313|ref|WP_103473091.1|	4.7e-197	92.74	100	696	k__Bacteria; p__Proteobacteria; c__Gammaproteobacteria; o__Aeromonadales; f__Aeromonadaceae; g__Aeromonas; s__Aeromonas_bestiarum
geneset000044983	type I restriction endonuclease subunit R [Aeromonas bestiarum]	gi|1338017205|ref|WP_103471983.1|	3.3e-49	96.97	100	203	k__Bacteria; p__Proteobacteria; c__Gammaproteobacteria; o__Aeromonadales; f__Aeromonadaceae; g__Aeromonas; s__Aeromonas_bestiarum
geneset000047366	tRNA dihydrouridine(20/20a) synthase DusA [Aeromonas bestiarum]	gi|759418489|ref|WP_043142414.1|	3e-179	92.99	98.2	637	k__Bacteria; p__Proteobacteria; c__Gammaproteobacteria; o__Aeromonadales; f__Aeromonadaceae; g__Aeromonas; s__Aeromonas_bestiarum
geneset000052300	GNAT family N-acetyltransferase [Aeromonas bestiarum]	gi|759417494|ref|WP_043141447.1|	5e-85	96.82	91.28	323	k__Bacteria; p__Proteobacteria; c__Gammaproteobacteria; o__Aeromonadales; f__Aeromonadaceae; g__Aeromonas; s__Aeromonas_bestiarum
geneset000059244	D-serine ammonia-lyase [Aeromonas bestiarum]	gi|1338017211|ref|WP_103471989.1|	1.3e-241	94.58	100	844	k__Bacteria; p__Proteobacteria; c__Gammaproteobacteria; o__Aeromonadales; f__Aeromonadaceae; g__Aeromonas; s__Aeromonas_bestiarum
geneset000059928	HAMP domain-containing protein [Aeromonas bestiarum]	gi|759410992|ref|WP_043135034.1|	1.5e-102	43.73	96.5	383	k__Bacteria; p__Proteobacteria; c__Gammaproteobacteria; o__Aeromonadales; f__Aeromonadaceae; g__Aeromonas; s__Aeromonas_bestiarum
geneset000063978	peptide chain release factor N(5)-glutamine methyltransferase [Aeromonas bestiarum]	gi|759411743|ref|WP_043135779.1|	4e-13	86.36	72.13	82	k__Bacteria; p__Proteobacteria; c__Gammaproteobacteria; o__Aeromonadales; f__Aeromonadaceae; g__Aeromonas; s__Aeromonas_bestiarum
geneset000069758	glycosyltransferase [Aeromonas bestiarum]	gi|1338016311|ref|WP_103471172.1|	3.6e-49	87.85	100	203	k__Bacteria; p__Proteobacteria; c__Gammaproteobacteria; o__Aeromonadales; f__Aeromonadaceae; g__Aeromonas; s__Aeromonas_bestiarum
geneset000075062	SGNH/GDSL hydrolase family protein [Aeromonas bestiarum]	gi|1338018121|ref|WP_103472899.1|	4.9e-200	88.78	97.76	706	k__Bacteria; p__Proteobacteria; c__Gammaproteobacteria; o__Aeromonadales; f__Aeromonadaceae; g__Aeromonas; s__Aeromonas_bestiarum
geneset000075535	protein ligase [Aeromonas bestiarum]	gi|759864390|ref|WP_043554849.1|	6.4e-120	90.09	99.57	439	k__Bacteria; p__Proteobacteria; c__Gammaproteobacteria; o__Aeromonadales; f__Aeromonadaceae; g__Aeromonas; s__Aeromonas_bestiarum
geneset000083521	ABC transporter permease [Aeromonas bestiarum]	gi|759411274|ref|WP_043135314.1|	8.4e-48	47.53	97.81	199	k__Bacteria; p__Proteobacteria; c__Gammaproteobacteria; o__Aeromonadales; f__Aeromonadaceae; g__Aeromonas; s__Aeromonas_bestiarum
geneset000089167	PilT/PilU family type 4a pilus ATPase [Aeromonas bestiarum]	gi|759866173|ref|WP_043556551.1|	1.4e-196	92.88	100	694	k__Bacteria; p__Proteobacteria; c__Gammaproteobacteria; o__Aeromonadales; f__Aeromonadaceae; g__Aeromonas; s__Aeromonas_bestiarum
geneset000093368	5-histidylcysteine sulfoxide synthase [Aeromonas bestiarum]	gi|759415513|ref|WP_043139505.1|	2.5e-78	69.57	94.88	301	k__Bacteria; p__Proteobacteria; c__Gammaproteobacteria; o__Aeromonadales; f__Aeromonadaceae; g__Aeromonas; s__Aeromonas_bestiarum
geneset000093620	anaerobic sulfatase maturase [Aeromonas bestiarum]	gi|759410973|ref|WP_043135015.1|	1.1e-205	78.55	98.11	725	k__Bacteria; p__Proteobacteria; c__Gammaproteobacteria; o__Aeromonadales; f__Aeromonadaceae; g__Aeromonas; s__Aeromonas_bestiarum
geneset000095735	arylsulfatase [Aeromonas bestiarum]	gi|1172357783|ref|WP_080741054.1|	4.5e-298	80.61	96.74	1032	k__Bacteria; p__Proteobacteria; c__Gammaproteobacteria; o__Aeromonadales; f__Aeromonadaceae; g__Aeromonas; s__Aeromonas_bestiarum
geneset000097182	formylglycine-generating enzyme family protein [Aeromonas bestiarum]	gi|918396900|ref|WP_052449175.1|	1.8e-86	99.33	100	327	k__Bacteria; p__Proteobacteria; c__Gammaproteobacteria; o__Aeromonadales; f__Aeromonadaceae; g__Aeromonas; s__Aeromonas_bestiarum
geneset000119800	DNA polymerase III subunit gamma/tau [Aeromonas bestiarum]	gi|759410807|ref|WP_043134851.1|	1.8e-174	47.57	100	622	k__Bacteria; p__Proteobacteria; c__Gammaproteobacteria; o__Aeromonadales; f__Aeromonadaceae; g__Aeromonas; s__Aeromonas_bestiarum
geneset000126286	hydrolase [Aeromonas bestiarum]	gi|1172357923|ref|WP_080741194.1|	2.2e-209	99.12	100	737	k__Bacteria; p__Proteobacteria; c__Gammaproteobacteria; o__Aeromonadales; f__Aeromonadaceae; g__Aeromonas; s__Aeromonas_bestiarum
geneset000126287	cupin domain-containing protein [Aeromonas bestiarum]	gi|759865313|ref|WP_043555751.1|	3.6e-85	97.53	100	323	k__Bacteria; p__Proteobacteria; c__Gammaproteobacteria; o__Aeromonadales; f__Aeromonadaceae; g__Aeromonas; s__Aeromonas_bestiarum
geneset000126288	Bcr/CflA family multidrug efflux MFS transporter [Aeromonas bestiarum]	gi|1180731675|ref|WP_084214057.1|	2.3e-230	97.42	94.67	807	k__Bacteria; p__Proteobacteria; c__Gammaproteobacteria; o__Aeromonadales; f__Aeromonadaceae; g__Aeromonas; s__Aeromonas_bestiarum
geneset000129722	hypothetical protein JM66_10775 [Aeromonas bestiarum]	gi|675524583|ref|KFN19232.1|	2e-10	82.22	52.94	74	k__Bacteria; p__Proteobacteria; c__Gammaproteobacteria; o__Aeromonadales; f__Aeromonadaceae; g__Aeromonas; s__Aeromonas_bestiarum
geneset000134144	FRG domain-containing protein [Aeromonas bestiarum]	gi|1338016170|ref|WP_103471031.1|	3.8e-40	89.25	89.42	173	k__Bacteria; p__Proteobacteria; c__Gammaproteobacteria; o__Aeromonadales; f__Aeromonadaceae; g__Aeromonas; s__Aeromonas_bestiarum
geneset000145194	glycosyltransferase [Aeromonas bestiarum]	gi|1338016311|ref|WP_103471172.1|	2.7e-116	84.62	100	427	k__Bacteria; p__Proteobacteria; c__Gammaproteobacteria; o__Aeromonadales; f__Aeromonadaceae; g__Aeromonas; s__Aeromonas_bestiarum
geneset000147039	type IV pilus modification protein PilV [Aeromonas bestiarum]	gi|759417597|ref|WP_043141549.1|	2.1e-54	86.96	100	221	k__Bacteria; p__Proteobacteria; c__Gammaproteobacteria; o__Aeromonadales; f__Aeromonadaceae; g__Aeromonas; s__Aeromonas_bestiarum
geneset000147040	type IV pilin [Aeromonas bestiarum]	gi|759867201|ref|WP_043557523.1|	1e-172	85.71	100	615	k__Bacteria; p__Proteobacteria; c__Gammaproteobacteria; o__Aeromonadales; f__Aeromonadaceae; g__Aeromonas; s__Aeromonas_bestiarum
geneset000152191	cyclic nucleotide-binding/CBS domain-containing protein [Aeromonas bestiarum]	gi|759865060|ref|WP_043555502.1|	9.7e-125	99.13	88.12	455	k__Bacteria; p__Proteobacteria; c__Gammaproteobacteria; o__Aeromonadales; f__Aeromonadaceae; g__Aeromonas; s__Aeromonas_bestiarum
geneset000169957	ABC transporter permease [Aeromonas bestiarum]	gi|759411274|ref|WP_043135314.1|	6.8e-84	48.47	98.63	320	k__Bacteria; p__Proteobacteria; c__Gammaproteobacteria; o__Aeromonadales; f__Aeromonadaceae; g__Aeromonas; s__Aeromonas_bestiarum
geneset000185531	hypothetical protein [Aeromonas bestiarum]	gi|1338017040|ref|WP_103471818.1|	4.7e-69	90.51	98.14	270	k__Bacteria; p__Proteobacteria; c__Gammaproteobacteria; o__Aeromonadales; f__Aeromonadaceae; g__Aeromonas; s__Aeromonas_bestiarum
geneset000185549	DUF4102 domain-containing protein [Aeromonas bestiarum]	gi|759867297|ref|WP_043557618.1|	4.1e-179	92.26	97.39	636	k__Bacteria; p__Proteobacteria; c__Gammaproteobacteria; o__Aeromonadales; f__Aeromonadaceae; g__Aeromonas; s__Aeromonas_bestiarum
geneset000187018	DUF4102 domain-containing protein [Aeromonas bestiarum]	gi|759867297|ref|WP_043557618.1|	1e-227	91.12	100	798	k__Bacteria; p__Proteobacteria; c__Gammaproteobacteria; o__Aeromonadales; f__Aeromonadaceae; g__Aeromonas; s__Aeromonas_bestiarum
geneset000194474	nuclear transport factor 2 family protein [Aeromonas bestiarum]	gi|759412214|ref|WP_043136243.1|	9e-81	99.35	95.62	308	k__Bacteria; p__Proteobacteria; c__Gammaproteobacteria; o__Aeromonadales; f__Aeromonadaceae; g__Aeromonas; s__Aeromonas_bestiarum
geneset000205258	glycosyltransferase [Aeromonas bestiarum]	gi|1338016311|ref|WP_103471172.1|	4.3e-114	82.59	100	420	k__Bacteria; p__Proteobacteria; c__Gammaproteobacteria; o__Aeromonadales; f__Aeromonadaceae; g__Aeromonas; s__Aeromonas_bestiarum
geneset000219237	hypothetical protein [Aeromonas bestiarum]	gi|1172357858|ref|WP_080741129.1|	2.7e-64	77.5	98.77	254	k__Bacteria; p__Proteobacteria; c__Gammaproteobacteria; o__Aeromonadales; f__Aeromonadaceae; g__Aeromonas; s__Aeromonas_bestiarum
geneset000225335	NAD-glutamate dehydrogenase [Aeromonas bestiarum]	gi|759411310|ref|WP_043135349.1|	6.5e-99	97.85	100	369	k__Bacteria; p__Proteobacteria; c__Gammaproteobacteria; o__Aeromonadales; f__Aeromonadaceae; g__Aeromonas; s__Aeromonas_bestiarum
geneset000225545	hypothetical protein [Aeromonas bestiarum]	gi|759416469|ref|WP_043140447.1|	1.8e-08	94.44	100	66	k__Bacteria; p__Proteobacteria; c__Gammaproteobacteria; o__Aeromonadales; f__Aeromonadaceae; g__Aeromonas; s__Aeromonas_bestiarum
geneset000246331	DTW domain-containing protein [Aeromonas bestiarum]	gi|759865407|ref|WP_043555842.1|	4.7e-28	46.9	75	134	k__Bacteria; p__Proteobacteria; c__Gammaproteobacteria; o__Aeromonadales; f__Aeromonadaceae; g__Aeromonas; s__Aeromonas_bestiarum
geneset000246587	hypothetical protein [Aeromonas bestiarum]	gi|1172357899|ref|WP_080741170.1|	4.3e-155	97.14	100	556	k__Bacteria; p__Proteobacteria; c__Gammaproteobacteria; o__Aeromonadales; f__Aeromonadaceae; g__Aeromonas; s__Aeromonas_bestiarum
geneset000247800	hypothetical protein [Aeromonas bestiarum]	gi|759411609|ref|WP_043135645.1|	6.7e-31	97.18	97.26	142	k__Bacteria; p__Proteobacteria; c__Gammaproteobacteria; o__Aeromonadales; f__Aeromonadaceae; g__Aeromonas; s__Aeromonas_bestiarum
geneset000249455	NADH-quinone oxidoreductase subunit M [Aeromonas bestiarum]	gi|759864864|ref|WP_043555308.1|	5.6e-107	98.57	100	396	k__Bacteria; p__Proteobacteria; c__Gammaproteobacteria; o__Aeromonadales; f__Aeromonadaceae; g__Aeromonas; s__Aeromonas_bestiarum
geneset000257084	alpha,alpha-phosphotrehalase [Aeromonas bestiarum]	gi|759863927|ref|WP_043554389.1|	3.4e-111	98.95	100	410	k__Bacteria; p__Proteobacteria; c__Gammaproteobacteria; o__Aeromonadales; f__Aeromonadaceae; g__Aeromonas; s__Aeromonas_bestiarum
geneset000266167	NAD-dependent malic enzyme [Aeromonas bestiarum]	gi|759410560|ref|WP_043134606.1|	2.4e-158	98.92	100	567	k__Bacteria; p__Proteobacteria; c__Gammaproteobacteria; o__Aeromonadales; f__Aeromonadaceae; g__Aeromonas; s__Aeromonas_bestiarum
geneset000266611	hypothetical protein [Aeromonas bestiarum]	gi|759414239|ref|WP_043138246.1|	8.4e-89	86.22	100	335	k__Bacteria; p__Proteobacteria; c__Gammaproteobacteria; o__Aeromonadales; f__Aeromonadaceae; g__Aeromonas; s__Aeromonas_bestiarum
geneset000266966	hypothetical protein [Aeromonas bestiarum]	gi|1338016237|ref|WP_103471098.1|	4.6e-20	75	93.9	106	k__Bacteria; p__Proteobacteria; c__Gammaproteobacteria; o__Aeromonadales; f__Aeromonadaceae; g__Aeromonas; s__Aeromonas_bestiarum
geneset000269807	NAD(P)H oxidoreductase [Aeromonas bestiarum]	gi|759417432|ref|WP_043141385.1|	1.1e-15	55.7	81.44	92	k__Bacteria; p__Proteobacteria; c__Gammaproteobacteria; o__Aeromonadales; f__Aeromonadaceae; g__Aeromonas; s__Aeromonas_bestiarum
geneset000271801	kinase [Aeromonas bestiarum]	gi|759414855|ref|WP_043138855.1|	7.9e-144	92.31	100	519	k__Bacteria; p__Proteobacteria; c__Gammaproteobacteria; o__Aeromonadales; f__Aeromonadaceae; g__Aeromonas; s__Aeromonas_bestiarum
geneset000273824	type IV pilin protein [Aeromonas bestiarum]	gi|1338016797|ref|WP_103471600.1|	1.1e-52	81.95	100	215	k__Bacteria; p__Proteobacteria; c__Gammaproteobacteria; o__Aeromonadales; f__Aeromonadaceae; g__Aeromonas; s__Aeromonas_bestiarum
geneset000283506	3-phosphoshikimate 1-carboxyvinyltransferase [Aeromonas bestiarum]	gi|1510979318|ref|WP_122974247.1|	6e-241	97.42	100	842	k__Bacteria; p__Proteobacteria; c__Gammaproteobacteria; o__Aeromonadales; f__Aeromonadaceae; g__Aeromonas; s__Aeromonas_bestiarum
geneset000284593	hypothetical protein [Aeromonas bestiarum]	gi|759866380|ref|WP_043556724.1|	1e-32	98.75	100	148	k__Bacteria; p__Proteobacteria; c__Gammaproteobacteria; o__Aeromonadales; f__Aeromonadaceae; g__Aeromonas; s__Aeromonas_bestiarum
geneset000292855	DTW domain-containing protein [Aeromonas bestiarum]	gi|759865407|ref|WP_043555842.1|	4e-31	43.75	78.54	144	k__Bacteria; p__Proteobacteria; c__Gammaproteobacteria; o__Aeromonadales; f__Aeromonadaceae; g__Aeromonas; s__Aeromonas_bestiarum
geneset000294815	hypothetical protein [Aeromonas bestiarum]	gi|759414268|ref|WP_043138275.1|	3.7e-52	53.09	100	214	k__Bacteria; p__Proteobacteria; c__Gammaproteobacteria; o__Aeromonadales; f__Aeromonadaceae; g__Aeromonas; s__Aeromonas_bestiarum
geneset000296150	glucose-1-phosphate thymidylyltransferase [Aeromonas bestiarum]	gi|1338016317|ref|WP_103471178.1|	9.2e-164	97.29	100	585	k__Bacteria; p__Proteobacteria; c__Gammaproteobacteria; o__Aeromonadales; f__Aeromonadaceae; g__Aeromonas; s__Aeromonas_bestiarum
geneset000297950	cobyrinic acid ac-diamide synthase [Aeromonas bestiarum]	gi|1338018310|ref|WP_103473088.1|	9.3e-102	89	100	379	k__Bacteria; p__Proteobacteria; c__Gammaproteobacteria; o__Aeromonadales; f__Aeromonadaceae; g__Aeromonas; s__Aeromonas_bestiarum
geneset000304297	LysR family transcriptional regulator [Aeromonas bestiarum]	gi|759412217|ref|WP_043136246.1|	2.8e-171	99.67	100	610	k__Bacteria; p__Proteobacteria; c__Gammaproteobacteria; o__Aeromonadales; f__Aeromonadaceae; g__Aeromonas; s__Aeromonas_bestiarum
geneset000305515	pilus assembly protein [Aeromonas bestiarum]	gi|759411404|ref|WP_043135442.1|	3.1e-122	88.31	100	447	k__Bacteria; p__Proteobacteria; c__Gammaproteobacteria; o__Aeromonadales; f__Aeromonadaceae; g__Aeromonas; s__Aeromonas_bestiarum
geneset000322153	heme lyase NrfEFG subunit NrfE [Aeromonas bestiarum]	gi|917563692|ref|WP_052159082.1|	8.8e-246	93.94	100	858	k__Bacteria; p__Proteobacteria; c__Gammaproteobacteria; o__Aeromonadales; f__Aeromonadaceae; g__Aeromonas; s__Aeromonas_bestiarum
geneset000329790	methyl-accepting chemotaxis protein [Aeromonas bestiarum]	gi|759416294|ref|WP_043140275.1|	3.6e-233	83.91	96.99	817	k__Bacteria; p__Proteobacteria; c__Gammaproteobacteria; o__Aeromonadales; f__Aeromonadaceae; g__Aeromonas; s__Aeromonas_bestiarum
geneset000332058	arylsulfatase [Aeromonas bestiarum]	gi|1172357783|ref|WP_080741054.1|	1.3e-294	79.6	99.16	1021	k__Bacteria; p__Proteobacteria; c__Gammaproteobacteria; o__Aeromonadales; f__Aeromonadaceae; g__Aeromonas; s__Aeromonas_bestiarum
geneset000334465	flavodoxin [Aeromonas bestiarum]	gi|759865306|ref|WP_043555745.1|	3.3e-104	98.46	96.53	387	k__Bacteria; p__Proteobacteria; c__Gammaproteobacteria; o__Aeromonadales; f__Aeromonadaceae; g__Aeromonas; s__Aeromonas_bestiarum
geneset000340944	hypothetical protein [Aeromonas bestiarum]	gi|759410577|ref|WP_043134622.1|	3.1e-13	79.25	66.25	83	k__Bacteria; p__Proteobacteria; c__Gammaproteobacteria; o__Aeromonadales; f__Aeromonadaceae; g__Aeromonas; s__Aeromonas_bestiarum
geneset000342028	ABC transporter permease [Aeromonas bestiarum]	gi|759411274|ref|WP_043135314.1|	9.9e-86	48.49	96.82	326	k__Bacteria; p__Proteobacteria; c__Gammaproteobacteria; o__Aeromonadales; f__Aeromonadaceae; g__Aeromonas; s__Aeromonas_bestiarum
geneset000349152	cupin domain-containing protein [Aeromonas bestiarum]	gi|759865308|ref|WP_043555747.1|	1.9e-84	99.37	91.38	321	k__Bacteria; p__Proteobacteria; c__Gammaproteobacteria; o__Aeromonadales; f__Aeromonadaceae; g__Aeromonas; s__Aeromonas_bestiarum
geneset000351763	iron-containing alcohol dehydrogenase [Aeromonas bestiarum]	gi|759865455|ref|WP_043555887.1|	5e-40	90.72	87.5	172	k__Bacteria; p__Proteobacteria; c__Gammaproteobacteria; o__Aeromonadales; f__Aeromonadaceae; g__Aeromonas; s__Aeromonas_bestiarum
geneset000352250	SDR family oxidoreductase [Aeromonas bestiarum]	gi|759865312|ref|WP_043555750.1|	6.9e-148	96.06	97.55	532	k__Bacteria; p__Proteobacteria; c__Gammaproteobacteria; o__Aeromonadales; f__Aeromonadaceae; g__Aeromonas; s__Aeromonas_bestiarum
geneset000363060	tRNA(Met) cytidine acetyltransferase [Aeromonas bestiarum]	gi|759863918|ref|WP_043554380.1|	1.3e-28	77.38	71.19	135	k__Bacteria; p__Proteobacteria; c__Gammaproteobacteria; o__Aeromonadales; f__Aeromonadaceae; g__Aeromonas; s__Aeromonas_bestiarum
geneset000364930	ABC transporter permease subunit [Aeromonas bestiarum]	gi|1338015735|ref|WP_103470596.1|	8e-107	65.32	100	396	k__Bacteria; p__Proteobacteria; c__Gammaproteobacteria; o__Aeromonadales; f__Aeromonadaceae; g__Aeromonas; s__Aeromonas_bestiarum
geneset000369412	hypothetical protein [Aeromonas bestiarum]	gi|759410577|ref|WP_043134622.1|	2.1e-19	87.27	96.49	103	k__Bacteria; p__Proteobacteria; c__Gammaproteobacteria; o__Aeromonadales; f__Aeromonadaceae; g__Aeromonas; s__Aeromonas_bestiarum
geneset000379085	DUF3313 domain-containing protein [Aeromonas bestiarum]	gi|759864139|ref|WP_043554600.1|	1.1e-46	50.53	67.87	196	k__Bacteria; p__Proteobacteria; c__Gammaproteobacteria; o__Aeromonadales; f__Aeromonadaceae; g__Aeromonas; s__Aeromonas_bestiarum
geneset000379474	arylsulfatase [Aeromonas bestiarum]	gi|1172357783|ref|WP_080741054.1|	1.8e-101	98.89	100	377	k__Bacteria; p__Proteobacteria; c__Gammaproteobacteria; o__Aeromonadales; f__Aeromonadaceae; g__Aeromonas; s__Aeromonas_bestiarum
geneset000387714	YeaH/YhbH family protein [Aeromonas bestiarum]	gi|759415100|ref|WP_043139099.1|	2.9e-219	96.4	100	770	k__Bacteria; p__Proteobacteria; c__Gammaproteobacteria; o__Aeromonadales; f__Aeromonadaceae; g__Aeromonas; s__Aeromonas_bestiarum
geneset000388218	hypothetical protein [Aeromonas bestiarum]	gi|1338015797|ref|WP_103470658.1|	6.8e-70	80.13	100	272	k__Bacteria; p__Proteobacteria; c__Gammaproteobacteria; o__Aeromonadales; f__Aeromonadaceae; g__Aeromonas; s__Aeromonas_bestiarum
geneset000395117	hypothetical protein JM66_01780 [Aeromonas bestiarum]	gi|675526465|ref|KFN21062.1|	3e-06	93.1	58	59	k__Bacteria; p__Proteobacteria; c__Gammaproteobacteria; o__Aeromonadales; f__Aeromonadaceae; g__Aeromonas; s__Aeromonas_bestiarum
geneset000404110	site-specific integrase [Aeromonas bestiarum]	gi|759864745|ref|WP_043555194.1|	6.5e-203	81.56	100	716	k__Bacteria; p__Proteobacteria; c__Gammaproteobacteria; o__Aeromonadales; f__Aeromonadaceae; g__Aeromonas; s__Aeromonas_bestiarum
geneset000405476	sulfate ABC transporter substrate-binding protein [Aeromonas bestiarum]	gi|759867141|ref|WP_043557463.1|	8e-148	77.11	99.7	532	k__Bacteria; p__Proteobacteria; c__Gammaproteobacteria; o__Aeromonadales; f__Aeromonadaceae; g__Aeromonas; s__Aeromonas_bestiarum
geneset000411395	hypothetical protein [Aeromonas bestiarum]	gi|1338015917|ref|WP_103470778.1|	6.5e-72	77.27	99.44	279	k__Bacteria; p__Proteobacteria; c__Gammaproteobacteria; o__Aeromonadales; f__Aeromonadaceae; g__Aeromonas; s__Aeromonas_bestiarum
geneset000427861	heme lyase NrfEFG subunit NrfE [Aeromonas bestiarum]	gi|759867411|ref|WP_043557729.1|	9.2e-72	90.48	100	278	k__Bacteria; p__Proteobacteria; c__Gammaproteobacteria; o__Aeromonadales; f__Aeromonadaceae; g__Aeromonas; s__Aeromonas_bestiarum
geneset000434586	YebC/PmpR family DNA-binding transcriptional regulator [Aeromonas bestiarum]	gi|759417682|ref|WP_043141631.1|	4e-128	97.56	100	466	k__Bacteria; p__Proteobacteria; c__Gammaproteobacteria; o__Aeromonadales; f__Aeromonadaceae; g__Aeromonas; s__Aeromonas_bestiarum
geneset000434691	DUF3987 domain-containing protein [Aeromonas bestiarum]	gi|1338018259|ref|WP_103473037.1|	2.4e-39	53.25	97.13	171	k__Bacteria; p__Proteobacteria; c__Gammaproteobacteria; o__Aeromonadales; f__Aeromonadaceae; g__Aeromonas; s__Aeromonas_bestiarum
geneset000435382	ABC transporter permease subunit [Aeromonas bestiarum]	gi|1338015735|ref|WP_103470596.1|	9.4e-108	65.99	100	399	k__Bacteria; p__Proteobacteria; c__Gammaproteobacteria; o__Aeromonadales; f__Aeromonadaceae; g__Aeromonas; s__Aeromonas_bestiarum
geneset000439291	YtfJ family protein [Aeromonas bestiarum]	gi|759414741|ref|WP_043138743.1|	3.7e-91	96.11	100	343	k__Bacteria; p__Proteobacteria; c__Gammaproteobacteria; o__Aeromonadales; f__Aeromonadaceae; g__Aeromonas; s__Aeromonas_bestiarum
geneset000439463	D-serine ammonia-lyase [Aeromonas bestiarum]	gi|1338017211|ref|WP_103471989.1|	5.8e-129	97.86	100	469	k__Bacteria; p__Proteobacteria; c__Gammaproteobacteria; o__Aeromonadales; f__Aeromonadaceae; g__Aeromonas; s__Aeromonas_bestiarum
geneset000441252	LysE family translocator [Aeromonas bestiarum]	gi|759865446|ref|WP_043555879.1|	3.9e-92	82.78	100	347	k__Bacteria; p__Proteobacteria; c__Gammaproteobacteria; o__Aeromonadales; f__Aeromonadaceae; g__Aeromonas; s__Aeromonas_bestiarum
geneset000442905	Bcr/CflA family multidrug efflux MFS transporter [Aeromonas bestiarum]	gi|1180731675|ref|WP_084214057.1|	8.9e-101	99.03	86.55	375	k__Bacteria; p__Proteobacteria; c__Gammaproteobacteria; o__Aeromonadales; f__Aeromonadaceae; g__Aeromonas; s__Aeromonas_bestiarum
geneset000454699	glycosyltransferase [Aeromonas bestiarum]	gi|1338016311|ref|WP_103471172.1|	1.9e-109	82.55	94.76	404	k__Bacteria; p__Proteobacteria; c__Gammaproteobacteria; o__Aeromonadales; f__Aeromonadaceae; g__Aeromonas; s__Aeromonas_bestiarum
geneset000469372	AraC family transcriptional regulator [Aeromonas bestiarum]	gi|759410708|ref|WP_043134753.1|	1.8e-53	96.04	97.12	217	k__Bacteria; p__Proteobacteria; c__Gammaproteobacteria; o__Aeromonadales; f__Aeromonadaceae; g__Aeromonas; s__Aeromonas_bestiarum
geneset000472224	iron-containing alcohol dehydrogenase [Aeromonas bestiarum]	gi|759865455|ref|WP_043555887.1|	5.5e-212	98.95	96.71	746	k__Bacteria; p__Proteobacteria; c__Gammaproteobacteria; o__Aeromonadales; f__Aeromonadaceae; g__Aeromonas; s__Aeromonas_bestiarum
geneset000472225	LysR family transcriptional regulator [Aeromonas bestiarum]	gi|675522625|ref|KFN17388.1|	7.9e-177	99.07	100	629	k__Bacteria; p__Proteobacteria; c__Gammaproteobacteria; o__Aeromonadales; f__Aeromonadaceae; g__Aeromonas; s__Aeromonas_bestiarum
geneset000475691	sugar transporter [Aeromonas bestiarum]	gi|759866769|ref|WP_043557096.1|	2.7e-126	60.56	99.24	461	k__Bacteria; p__Proteobacteria; c__Gammaproteobacteria; o__Aeromonadales; f__Aeromonadaceae; g__Aeromonas; s__Aeromonas_bestiarum
geneset000476978	sodium:calcium antiporter [Aeromonas bestiarum]	gi|1510979321|ref|WP_122974250.1|	3.5e-192	94.43	100	680	k__Bacteria; p__Proteobacteria; c__Gammaproteobacteria; o__Aeromonadales; f__Aeromonadaceae; g__Aeromonas; s__Aeromonas_bestiarum
geneset000478523	site-specific integrase [Aeromonas bestiarum]	gi|1338015915|ref|WP_103470776.1|	1.1e-20	92.86	94.92	107	k__Bacteria; p__Proteobacteria; c__Gammaproteobacteria; o__Aeromonadales; f__Aeromonadaceae; g__Aeromonas; s__Aeromonas_bestiarum
geneset000499605	DUF3037 domain-containing protein [Aeromonas bestiarum]	gi|1172357844|ref|WP_080741115.1|	1.2e-88	57.39	100	335	k__Bacteria; p__Proteobacteria; c__Gammaproteobacteria; o__Aeromonadales; f__Aeromonadaceae; g__Aeromonas; s__Aeromonas_bestiarum
geneset000507094	hypothetical protein [Aeromonas bestiarum]	gi|1338016237|ref|WP_103471098.1|	3e-36	75.4	100	160	k__Bacteria; p__Proteobacteria; c__Gammaproteobacteria; o__Aeromonadales; f__Aeromonadaceae; g__Aeromonas; s__Aeromonas_bestiarum
geneset000510157	3-methyl-2-oxobutanoate hydroxymethyltransferase [Aeromonas bestiarum]	gi|1510979456|ref|WP_122974385.1|	5.8e-139	87.11	100	503	k__Bacteria; p__Proteobacteria; c__Gammaproteobacteria; o__Aeromonadales; f__Aeromonadaceae; g__Aeromonas; s__Aeromonas_bestiarum
geneset000520944	ubiquinone biosynthesis regulatory protein kinase UbiB [Aeromonas bestiarum]	gi|759866971|ref|WP_043557297.1|	1.2e-19	94	51.02	105	k__Bacteria; p__Proteobacteria; c__Gammaproteobacteria; o__Aeromonadales; f__Aeromonadaceae; g__Aeromonas; s__Aeromonas_bestiarum
geneset000525921	Bcr/CflA family multidrug efflux MFS transporter [Aeromonas bestiarum]	gi|1180731675|ref|WP_084214057.1|	2.1e-208	96.67	100	734	k__Bacteria; p__Proteobacteria; c__Gammaproteobacteria; o__Aeromonadales; f__Aeromonadaceae; g__Aeromonas; s__Aeromonas_bestiarum
geneset000526114	hypothetical protein JM66_10890 [Aeromonas bestiarum]	gi|675524601|ref|KFN19250.1|	1.8e-97	66.19	100	365	k__Bacteria; p__Proteobacteria; c__Gammaproteobacteria; o__Aeromonadales; f__Aeromonadaceae; g__Aeromonas; s__Aeromonas_bestiarum
geneset000529005	HlyD family secretion protein [Aeromonas bestiarum]	gi|759417289|ref|WP_043141246.1|	1.3e-180	95.07	100	641	k__Bacteria; p__Proteobacteria; c__Gammaproteobacteria; o__Aeromonadales; f__Aeromonadaceae; g__Aeromonas; s__Aeromonas_bestiarum
geneset000530357	GFA family protein [Aeromonas bestiarum]	gi|1338016026|ref|WP_103470887.1|	8.2e-44	65.79	100	185	k__Bacteria; p__Proteobacteria; c__Gammaproteobacteria; o__Aeromonadales; f__Aeromonadaceae; g__Aeromonas; s__Aeromonas_bestiarum
geneset000535410	protein ligase [Aeromonas bestiarum]	gi|759864390|ref|WP_043554849.1|	4.6e-118	88.79	99.57	433	k__Bacteria; p__Proteobacteria; c__Gammaproteobacteria; o__Aeromonadales; f__Aeromonadaceae; g__Aeromonas; s__Aeromonas_bestiarum
geneset000536947	YkgJ family cysteine cluster protein [Aeromonas bestiarum]	gi|759416536|ref|WP_043140513.1|	6.1e-47	98.85	100	195	k__Bacteria; p__Proteobacteria; c__Gammaproteobacteria; o__Aeromonadales; f__Aeromonadaceae; g__Aeromonas; s__Aeromonas_bestiarum
geneset000543701	Lrp/AsnC family transcriptional regulator [Aeromonas bestiarum]	gi|759418571|ref|WP_043142482.1|	2.5e-72	96.67	100	280	k__Bacteria; p__Proteobacteria; c__Gammaproteobacteria; o__Aeromonadales; f__Aeromonadaceae; g__Aeromonas; s__Aeromonas_bestiarum
geneset000546743	hypothetical protein [Aeromonas bestiarum]	gi|1338016237|ref|WP_103471098.1|	4.3e-43	83.33	100	183	k__Bacteria; p__Proteobacteria; c__Gammaproteobacteria; o__Aeromonadales; f__Aeromonadaceae; g__Aeromonas; s__Aeromonas_bestiarum
geneset000554550	AraC family transcriptional regulator [Aeromonas bestiarum]	gi|675526407|ref|KFN21004.1|	1.4e-156	94.74	100	561	k__Bacteria; p__Proteobacteria; c__Gammaproteobacteria; o__Aeromonadales; f__Aeromonadaceae; g__Aeromonas; s__Aeromonas_bestiarum
geneset000565799	hypothetical protein [Aeromonas bestiarum]	gi|1338017206|ref|WP_103471984.1|	9.7e-110	89.91	100	405	k__Bacteria; p__Proteobacteria; c__Gammaproteobacteria; o__Aeromonadales; f__Aeromonadaceae; g__Aeromonas; s__Aeromonas_bestiarum
geneset000569730	hypothetical protein [Aeromonas bestiarum]	gi|1338017669|ref|WP_103472447.1|	1.1e-09	55.71	73.91	72	k__Bacteria; p__Proteobacteria; c__Gammaproteobacteria; o__Aeromonadales; f__Aeromonadaceae; g__Aeromonas; s__Aeromonas_bestiarum
geneset000000276	arylesterase [Aeromonas bivalvium]	gi|754608674|ref|WP_041998359.1|	1.4e-57	59.69	87.96	232	k__Bacteria; p__Proteobacteria; c__Gammaproteobacteria; o__Aeromonadales; f__Aeromonadaceae; g__Aeromonas; s__Aeromonas_bivalvium
geneset000002958	TolC family protein [Aeromonas bivalvium]	gi|1180721733|ref|WP_084205372.1|	1.1e-121	55.11	96.36	446	k__Bacteria; p__Proteobacteria; c__Gammaproteobacteria; o__Aeromonadales; f__Aeromonadaceae; g__Aeromonas; s__Aeromonas_bivalvium
geneset000005327	hypothetical protein [Aeromonas bivalvium]	gi|754607316|ref|WP_041997078.1|	3.9e-52	77.08	91.14	213	k__Bacteria; p__Proteobacteria; c__Gammaproteobacteria; o__Aeromonadales; f__Aeromonadaceae; g__Aeromonas; s__Aeromonas_bivalvium
geneset000006325	DUF4381 domain-containing protein [Aeromonas bivalvium]	gi|754610416|ref|WP_042000031.1|	6.5e-08	87.5	53.33	65	k__Bacteria; p__Proteobacteria; c__Gammaproteobacteria; o__Aeromonadales; f__Aeromonadaceae; g__Aeromonas; s__Aeromonas_bivalvium
geneset000006476	Fe(3+)-hydroxamate ABC transporter permease FhuB [Aeromonas bivalvium]	gi|754610761|ref|WP_042000371.1|	4.4e-282	95.26	100	979	k__Bacteria; p__Proteobacteria; c__Gammaproteobacteria; o__Aeromonadales; f__Aeromonadaceae; g__Aeromonas; s__Aeromonas_bivalvium
geneset000007514	DNA primase, partial [Aeromonas bivalvium]	gi|754611830|ref|WP_042001420.1|	5.7e-114	100	100	419	k__Bacteria; p__Proteobacteria; c__Gammaproteobacteria; o__Aeromonadales; f__Aeromonadaceae; g__Aeromonas; s__Aeromonas_bivalvium
geneset000008695	TetR/AcrR family transcriptional regulator [Aeromonas bivalvium]	gi|754610377|ref|WP_041999992.1|	9e-81	99.37	100	308	k__Bacteria; p__Proteobacteria; c__Gammaproteobacteria; o__Aeromonadales; f__Aeromonadaceae; g__Aeromonas; s__Aeromonas_bivalvium
geneset000012103	VWA domain-containing protein [Aeromonas bivalvium]	gi|1180721854|ref|WP_084205490.1|	1.4e-168	91.67	100	601	k__Bacteria; p__Proteobacteria; c__Gammaproteobacteria; o__Aeromonadales; f__Aeromonadaceae; g__Aeromonas; s__Aeromonas_bivalvium
geneset000014928	ABC transporter substrate-binding protein [Aeromonas bivalvium]	gi|754610873|ref|WP_042000482.1|	9.1e-157	96.99	92.57	562	k__Bacteria; p__Proteobacteria; c__Gammaproteobacteria; o__Aeromonadales; f__Aeromonadaceae; g__Aeromonas; s__Aeromonas_bivalvium
geneset000015231	ABC transporter substrate-binding protein [Aeromonas bivalvium]	gi|754609742|ref|WP_041999376.1|	1e-50	93.2	78.03	208	k__Bacteria; p__Proteobacteria; c__Gammaproteobacteria; o__Aeromonadales; f__Aeromonadaceae; g__Aeromonas; s__Aeromonas_bivalvium
geneset000016209	hypothetical protein [Aeromonas bivalvium]	gi|754607520|ref|WP_041997275.1|	3.2e-27	58.93	97.39	130	k__Bacteria; p__Proteobacteria; c__Gammaproteobacteria; o__Aeromonadales; f__Aeromonadaceae; g__Aeromonas; s__Aeromonas_bivalvium
geneset000018945	PTS N,N&apos;-diacetylchitobiose transporter subunit IIA [Aeromonas bivalvium]	gi|754611436|ref|WP_042001031.1|	1.7e-52	96.58	100	214	k__Bacteria; p__Proteobacteria; c__Gammaproteobacteria; o__Aeromonadales; f__Aeromonadaceae; g__Aeromonas; s__Aeromonas_bivalvium
geneset000018946	glycoside hydrolase family 1 protein [Aeromonas bivalvium]	gi|754611438|ref|WP_042001033.1|	8.7e-278	96.96	100	964	k__Bacteria; p__Proteobacteria; c__Gammaproteobacteria; o__Aeromonadales; f__Aeromonadaceae; g__Aeromonas; s__Aeromonas_bivalvium
geneset000023918	type II toxin-antitoxin system RelE/ParE family toxin [Aeromonas bivalvium]	gi|754611827|ref|WP_042001417.1|	4.3e-46	100	97.92	193	k__Bacteria; p__Proteobacteria; c__Gammaproteobacteria; o__Aeromonadales; f__Aeromonadaceae; g__Aeromonas; s__Aeromonas_bivalvium
geneset000026159	MFS transporter [Aeromonas bivalvium]	gi|754610708|ref|WP_042000319.1|	1.3e-127	92.13	100	465	k__Bacteria; p__Proteobacteria; c__Gammaproteobacteria; o__Aeromonadales; f__Aeromonadaceae; g__Aeromonas; s__Aeromonas_bivalvium
geneset000029483	pyroglutamyl-peptidase I [Aeromonas bivalvium]	gi|754605003|ref|WP_041994812.1|	7.1e-97	85.25	100	362	k__Bacteria; p__Proteobacteria; c__Gammaproteobacteria; o__Aeromonadales; f__Aeromonadaceae; g__Aeromonas; s__Aeromonas_bivalvium
geneset000030782	DNA-3-methyladenine glycosylase I [Aeromonas bivalvium]	gi|754607957|ref|WP_041997668.1|	1.7e-83	97.42	84.7	318	k__Bacteria; p__Proteobacteria; c__Gammaproteobacteria; o__Aeromonadales; f__Aeromonadaceae; g__Aeromonas; s__Aeromonas_bivalvium
geneset000040055	peptidase S8 [Aeromonas bivalvium]	gi|754604553|ref|WP_041994376.1|	1e-80	99.35	83.7	308	k__Bacteria; p__Proteobacteria; c__Gammaproteobacteria; o__Aeromonadales; f__Aeromonadaceae; g__Aeromonas; s__Aeromonas_bivalvium
geneset000044596	beta-ketoacyl synthase [Aeromonas bivalvium]	gi|754609962|ref|WP_041999586.1|	3e-12	59.68	51.24	80	k__Bacteria; p__Proteobacteria; c__Gammaproteobacteria; o__Aeromonadales; f__Aeromonadaceae; g__Aeromonas; s__Aeromonas_bivalvium
geneset000059219	ABC transporter substrate-binding protein [Aeromonas bivalvium]	gi|754604263|ref|WP_041994096.1|	9.2e-139	98.44	96.6	502	k__Bacteria; p__Proteobacteria; c__Gammaproteobacteria; o__Aeromonadales; f__Aeromonadaceae; g__Aeromonas; s__Aeromonas_bivalvium
geneset000064014	hypothetical protein [Aeromonas bivalvium]	gi|754609374|ref|WP_041999017.1|	1.1e-139	96.55	100	505	k__Bacteria; p__Proteobacteria; c__Gammaproteobacteria; o__Aeromonadales; f__Aeromonadaceae; g__Aeromonas; s__Aeromonas_bivalvium
geneset000065919	hypothetical protein [Aeromonas bivalvium]	gi|754607316|ref|WP_041997078.1|	5.8e-296	86.63	92.81	1025	k__Bacteria; p__Proteobacteria; c__Gammaproteobacteria; o__Aeromonadales; f__Aeromonadaceae; g__Aeromonas; s__Aeromonas_bivalvium
geneset000066072	MSHA biogenesis protein MshQ [Aeromonas bivalvium]	gi|754611582|ref|WP_042001176.1|	9.1e-91	86.36	100	342	k__Bacteria; p__Proteobacteria; c__Gammaproteobacteria; o__Aeromonadales; f__Aeromonadaceae; g__Aeromonas; s__Aeromonas_bivalvium
geneset000069381	VWA domain-containing protein [Aeromonas bivalvium]	gi|1180721854|ref|WP_084205490.1|	6.4e-85	94.86	58.97	323	k__Bacteria; p__Proteobacteria; c__Gammaproteobacteria; o__Aeromonadales; f__Aeromonadaceae; g__Aeromonas; s__Aeromonas_bivalvium
geneset000086306	hypothetical protein [Aeromonas bivalvium]	gi|1180721837|ref|WP_084205473.1|	6e-85	97.47	99.37	322	k__Bacteria; p__Proteobacteria; c__Gammaproteobacteria; o__Aeromonadales; f__Aeromonadaceae; g__Aeromonas; s__Aeromonas_bivalvium
geneset000088611	4Fe-4S binding protein [Aeromonas bivalvium]	gi|754606105|ref|WP_041995905.1|	2.1e-219	93.58	100	770	k__Bacteria; p__Proteobacteria; c__Gammaproteobacteria; o__Aeromonadales; f__Aeromonadaceae; g__Aeromonas; s__Aeromonas_bivalvium
geneset000088852	aromatic amino acid lyase [Aeromonas bivalvium]	gi|1180721865|ref|WP_084205500.1|	5.6e-186	81.64	95.83	659	k__Bacteria; p__Proteobacteria; c__Gammaproteobacteria; o__Aeromonadales; f__Aeromonadaceae; g__Aeromonas; s__Aeromonas_bivalvium
geneset000090776	hypothetical protein [Aeromonas bivalvium]	gi|754604556|ref|WP_041994379.1|	1.4e-67	94.12	100	265	k__Bacteria; p__Proteobacteria; c__Gammaproteobacteria; o__Aeromonadales; f__Aeromonadaceae; g__Aeromonas; s__Aeromonas_bivalvium
geneset000091221	circularly permuted type 2 ATP-grasp protein [Aeromonas bivalvium]	gi|754609081|ref|WP_041998737.1|	2.9e-284	99.79	100	986	k__Bacteria; p__Proteobacteria; c__Gammaproteobacteria; o__Aeromonadales; f__Aeromonadaceae; g__Aeromonas; s__Aeromonas_bivalvium
geneset000091224	peptidase [Aeromonas bivalvium]	gi|754609091|ref|WP_041998747.1|	1.3e-125	97.41	99.57	458	k__Bacteria; p__Proteobacteria; c__Gammaproteobacteria; o__Aeromonadales; f__Aeromonadaceae; g__Aeromonas; s__Aeromonas_bivalvium
geneset000091576	HAMP domain-containing protein [Aeromonas bivalvium]	gi|754608011|ref|WP_041997712.1|	5.3e-27	33.47	94.4	131	k__Bacteria; p__Proteobacteria; c__Gammaproteobacteria; o__Aeromonadales; f__Aeromonadaceae; g__Aeromonas; s__Aeromonas_bivalvium
geneset000092550	type II secretion system protein [Aeromonas bivalvium]	gi|754611590|ref|WP_042001184.1|	2.2e-137	98.06	100	497	k__Bacteria; p__Proteobacteria; c__Gammaproteobacteria; o__Aeromonadales; f__Aeromonadaceae; g__Aeromonas; s__Aeromonas_bivalvium
geneset000092551	hypothetical protein [Aeromonas bivalvium]	gi|754611587|ref|WP_042001181.1|	1e-70	98.65	100	275	k__Bacteria; p__Proteobacteria; c__Gammaproteobacteria; o__Aeromonadales; f__Aeromonadaceae; g__Aeromonas; s__Aeromonas_bivalvium
geneset000092713	hypothetical protein [Aeromonas bivalvium]	gi|754609113|ref|WP_041998768.1|	8.1e-214	90.24	100	752	k__Bacteria; p__Proteobacteria; c__Gammaproteobacteria; o__Aeromonadales; f__Aeromonadaceae; g__Aeromonas; s__Aeromonas_bivalvium
geneset000098208	peptidase S8 [Aeromonas bivalvium]	gi|754604553|ref|WP_041994376.1|	0	95.92	100	1114	k__Bacteria; p__Proteobacteria; c__Gammaproteobacteria; o__Aeromonadales; f__Aeromonadaceae; g__Aeromonas; s__Aeromonas_bivalvium
geneset000103732	alpha,alpha-phosphotrehalase [Aeromonas bivalvium]	gi|754612219|ref|WP_042001802.1|	8.1e-94	94.54	100	352	k__Bacteria; p__Proteobacteria; c__Gammaproteobacteria; o__Aeromonadales; f__Aeromonadaceae; g__Aeromonas; s__Aeromonas_bivalvium
geneset000111596	C4-dicarboxylic acid transporter DauA [Aeromonas bivalvium]	gi|754609075|ref|WP_041998731.1|	1.1e-205	70.07	96.71	725	k__Bacteria; p__Proteobacteria; c__Gammaproteobacteria; o__Aeromonadales; f__Aeromonadaceae; g__Aeromonas; s__Aeromonas_bivalvium
geneset000116959	hypothetical protein [Aeromonas bivalvium]	gi|754607316|ref|WP_041997078.1|	6.8e-11	82.22	53.57	75	k__Bacteria; p__Proteobacteria; c__Gammaproteobacteria; o__Aeromonadales; f__Aeromonadaceae; g__Aeromonas; s__Aeromonas_bivalvium
geneset000117274	MSHA biogenesis protein MshQ [Aeromonas bivalvium]	gi|754611582|ref|WP_042001176.1|	3.6e-98	86.27	100	367	k__Bacteria; p__Proteobacteria; c__Gammaproteobacteria; o__Aeromonadales; f__Aeromonadaceae; g__Aeromonas; s__Aeromonas_bivalvium
geneset000123313	C4-dicarboxylic acid transporter DauA [Aeromonas bivalvium]	gi|754609075|ref|WP_041998731.1|	9.7e-210	71.33	96.71	739	k__Bacteria; p__Proteobacteria; c__Gammaproteobacteria; o__Aeromonadales; f__Aeromonadaceae; g__Aeromonas; s__Aeromonas_bivalvium
geneset000129233	adenosylmethionine--8-amino-7-oxononanoate transaminase [Aeromonas bivalvium]	gi|754608012|ref|WP_041997713.1|	3.3e-236	97.54	100	826	k__Bacteria; p__Proteobacteria; c__Gammaproteobacteria; o__Aeromonadales; f__Aeromonadaceae; g__Aeromonas; s__Aeromonas_bivalvium
geneset000146355	MFS transporter [Aeromonas bivalvium]	gi|754610380|ref|WP_041999995.1|	1.4e-94	97.94	91.9	355	k__Bacteria; p__Proteobacteria; c__Gammaproteobacteria; o__Aeromonadales; f__Aeromonadaceae; g__Aeromonas; s__Aeromonas_bivalvium
geneset000163202	DUF58 domain-containing protein [Aeromonas bivalvium]	gi|754610419|ref|WP_042000034.1|	9.3e-164	97.98	100	585	k__Bacteria; p__Proteobacteria; c__Gammaproteobacteria; o__Aeromonadales; f__Aeromonadaceae; g__Aeromonas; s__Aeromonas_bivalvium
geneset000163203	DUF4381 domain-containing protein [Aeromonas bivalvium]	gi|754610416|ref|WP_042000031.1|	1.9e-65	94.61	100	258	k__Bacteria; p__Proteobacteria; c__Gammaproteobacteria; o__Aeromonadales; f__Aeromonadaceae; g__Aeromonas; s__Aeromonas_bivalvium
geneset000168796	Fe(3+)-hydroxamate ABC transporter permease FhuB [Aeromonas bivalvium]	gi|754610761|ref|WP_042000371.1|	4.5e-243	95.86	100	849	k__Bacteria; p__Proteobacteria; c__Gammaproteobacteria; o__Aeromonadales; f__Aeromonadaceae; g__Aeromonas; s__Aeromonas_bivalvium
geneset000169487	cellulose biosynthesis protein BcsC [Aeromonas bivalvium]	gi|1180721671|ref|WP_084205311.1|	1.3e-156	97.02	51.8	562	k__Bacteria; p__Proteobacteria; c__Gammaproteobacteria; o__Aeromonadales; f__Aeromonadaceae; g__Aeromonas; s__Aeromonas_bivalvium
geneset000175318	TolC family protein [Aeromonas bivalvium]	gi|1180721733|ref|WP_084205372.1|	6.4e-119	54.44	96.36	437	k__Bacteria; p__Proteobacteria; c__Gammaproteobacteria; o__Aeromonadales; f__Aeromonadaceae; g__Aeromonas; s__Aeromonas_bivalvium
geneset000183822	hypothetical protein [Aeromonas bivalvium]	gi|754607968|ref|WP_041997672.1|	1.8e-207	98.4	98.17	731	k__Bacteria; p__Proteobacteria; c__Gammaproteobacteria; o__Aeromonadales; f__Aeromonadaceae; g__Aeromonas; s__Aeromonas_bivalvium
geneset000187433	isochorismate synthase [Aeromonas bivalvium]	gi|754606059|ref|WP_041995860.1|	3.7e-66	87.5	100	260	k__Bacteria; p__Proteobacteria; c__Gammaproteobacteria; o__Aeromonadales; f__Aeromonadaceae; g__Aeromonas; s__Aeromonas_bivalvium
geneset000188754	type II secretion system protein [Aeromonas bivalvium]	gi|754611590|ref|WP_042001184.1|	3.7e-81	97.56	85.86	310	k__Bacteria; p__Proteobacteria; c__Gammaproteobacteria; o__Aeromonadales; f__Aeromonadaceae; g__Aeromonas; s__Aeromonas_bivalvium
geneset000194055	methyl-accepting chemotaxis protein [Aeromonas bivalvium]	gi|754603969|ref|WP_041993805.1|	4.4e-27	36.97	99.52	131	k__Bacteria; p__Proteobacteria; c__Gammaproteobacteria; o__Aeromonadales; f__Aeromonadaceae; g__Aeromonas; s__Aeromonas_bivalvium
geneset000197959	cellulase [Aeromonas bivalvium]	gi|754605421|ref|WP_041995226.1|	9.6e-219	98.64	99.73	768	k__Bacteria; p__Proteobacteria; c__Gammaproteobacteria; o__Aeromonadales; f__Aeromonadaceae; g__Aeromonas; s__Aeromonas_bivalvium
geneset000210181	ABC transporter permease [Aeromonas bivalvium]	gi|754609744|ref|WP_041999378.1|	1.3e-166	99.38	100	595	k__Bacteria; p__Proteobacteria; c__Gammaproteobacteria; o__Aeromonadales; f__Aeromonadaceae; g__Aeromonas; s__Aeromonas_bivalvium
geneset000214399	ribbon-helix-helix protein, CopG family [Aeromonas bivalvium]	gi|754611825|ref|WP_042001415.1|	6.1e-35	100	100	155	k__Bacteria; p__Proteobacteria; c__Gammaproteobacteria; o__Aeromonadales; f__Aeromonadaceae; g__Aeromonas; s__Aeromonas_bivalvium
geneset000217136	aromatic amino acid lyase [Aeromonas bivalvium]	gi|1180721865|ref|WP_084205500.1|	6e-230	81.14	95.5	806	k__Bacteria; p__Proteobacteria; c__Gammaproteobacteria; o__Aeromonadales; f__Aeromonadaceae; g__Aeromonas; s__Aeromonas_bivalvium
geneset000223823	hypothetical protein [Aeromonas bivalvium]	gi|918395750|ref|WP_052448025.1|	1.8e-73	97.4	100	284	k__Bacteria; p__Proteobacteria; c__Gammaproteobacteria; o__Aeromonadales; f__Aeromonadaceae; g__Aeromonas; s__Aeromonas_bivalvium
geneset000239116	flagellin [Aeromonas bivalvium]	gi|754606740|ref|WP_041996520.1|	5.9e-91	70.88	100	343	k__Bacteria; p__Proteobacteria; c__Gammaproteobacteria; o__Aeromonadales; f__Aeromonadaceae; g__Aeromonas; s__Aeromonas_bivalvium
geneset000274548	cytochrome d ubiquinol oxidase subunit II [Aeromonas bivalvium]	gi|754606584|ref|WP_041996371.1|	1.9e-206	96.27	100	727	k__Bacteria; p__Proteobacteria; c__Gammaproteobacteria; o__Aeromonadales; f__Aeromonadaceae; g__Aeromonas; s__Aeromonas_bivalvium
geneset000281916	DNA-3-methyladenine glycosylase I [Aeromonas bivalvium]	gi|754607957|ref|WP_041997668.1|	9.8e-106	97.38	98.96	392	k__Bacteria; p__Proteobacteria; c__Gammaproteobacteria; o__Aeromonadales; f__Aeromonadaceae; g__Aeromonas; s__Aeromonas_bivalvium
geneset000293483	endonuclease domain-containing protein [Aeromonas bivalvium]	gi|754612195|ref|WP_042001778.1|	1.3e-54	97.3	100	221	k__Bacteria; p__Proteobacteria; c__Gammaproteobacteria; o__Aeromonadales; f__Aeromonadaceae; g__Aeromonas; s__Aeromonas_bivalvium
geneset000293854	aromatic amino acid lyase [Aeromonas bivalvium]	gi|1180721865|ref|WP_084205500.1|	5.1e-229	81.34	95.5	803	k__Bacteria; p__Proteobacteria; c__Gammaproteobacteria; o__Aeromonadales; f__Aeromonadaceae; g__Aeromonas; s__Aeromonas_bivalvium
geneset000295117	MSHA biogenesis protein MshJ [Aeromonas bivalvium]	gi|754611628|ref|WP_042001222.1|	2.9e-42	46.95	100	181	k__Bacteria; p__Proteobacteria; c__Gammaproteobacteria; o__Aeromonadales; f__Aeromonadaceae; g__Aeromonas; s__Aeromonas_bivalvium
geneset000297362	helix-turn-helix domain-containing protein [Aeromonas bivalvium]	gi|754610728|ref|WP_042000338.1|	3.1e-181	97.51	100	643	k__Bacteria; p__Proteobacteria; c__Gammaproteobacteria; o__Aeromonadales; f__Aeromonadaceae; g__Aeromonas; s__Aeromonas_bivalvium
geneset000304550	aminobenzoyl-glutamate transporter [Aeromonas bivalvium]	gi|754604368|ref|WP_041994191.1|	3.9e-124	83.7	99.28	453	k__Bacteria; p__Proteobacteria; c__Gammaproteobacteria; o__Aeromonadales; f__Aeromonadaceae; g__Aeromonas; s__Aeromonas_bivalvium
geneset000316580	hypothetical protein [Aeromonas bivalvium]	gi|754607316|ref|WP_041997078.1|	9.1e-57	95.61	71.25	229	k__Bacteria; p__Proteobacteria; c__Gammaproteobacteria; o__Aeromonadales; f__Aeromonadaceae; g__Aeromonas; s__Aeromonas_bivalvium
geneset000328111	MFS transporter [Aeromonas bivalvium]	gi|754610708|ref|WP_042000319.1|	9.2e-185	93.33	100	655	k__Bacteria; p__Proteobacteria; c__Gammaproteobacteria; o__Aeromonadales; f__Aeromonadaceae; g__Aeromonas; s__Aeromonas_bivalvium
geneset000329791	sigma-54-dependent Fis family transcriptional regulator [Aeromonas bivalvium]	gi|754610611|ref|WP_042000222.1|	2.5e-202	84.4	99.53	714	k__Bacteria; p__Proteobacteria; c__Gammaproteobacteria; o__Aeromonadales; f__Aeromonadaceae; g__Aeromonas; s__Aeromonas_bivalvium
geneset000329792	HAMP domain-containing protein [Aeromonas bivalvium]	gi|754610614|ref|WP_042000225.1|	0	77.6	99.38	1145	k__Bacteria; p__Proteobacteria; c__Gammaproteobacteria; o__Aeromonadales; f__Aeromonadaceae; g__Aeromonas; s__Aeromonas_bivalvium
geneset000329795	pyruvate kinase [Aeromonas bivalvium]	gi|754610622|ref|WP_042000233.1|	4.3e-190	76.47	96.75	673	k__Bacteria; p__Proteobacteria; c__Gammaproteobacteria; o__Aeromonadales; f__Aeromonadaceae; g__Aeromonas; s__Aeromonas_bivalvium
geneset000336211	hypothetical protein [Aeromonas bivalvium]	gi|1180721923|ref|WP_084205557.1|	6.2e-54	100	100	219	k__Bacteria; p__Proteobacteria; c__Gammaproteobacteria; o__Aeromonadales; f__Aeromonadaceae; g__Aeromonas; s__Aeromonas_bivalvium
geneset000337474	metallophosphoesterase [Aeromonas bivalvium]	gi|754605589|ref|WP_041995393.1|	2.1e-42	44.59	87.83	182	k__Bacteria; p__Proteobacteria; c__Gammaproteobacteria; o__Aeromonadales; f__Aeromonadaceae; g__Aeromonas; s__Aeromonas_bivalvium
geneset000337726	porin [Aeromonas bivalvium]	gi|754608547|ref|WP_041998234.1|	7.4e-125	63.69	100	456	k__Bacteria; p__Proteobacteria; c__Gammaproteobacteria; o__Aeromonadales; f__Aeromonadaceae; g__Aeromonas; s__Aeromonas_bivalvium
geneset000349583	hypothetical protein [Aeromonas bivalvium]	gi|918395751|ref|WP_052448026.1|	2.4e-17	92.59	100	96	k__Bacteria; p__Proteobacteria; c__Gammaproteobacteria; o__Aeromonadales; f__Aeromonadaceae; g__Aeromonas; s__Aeromonas_bivalvium
geneset000357064	pirin family protein [Aeromonas bivalvium]	gi|754607039|ref|WP_041996809.1|	4.9e-60	95.73	76.97	240	k__Bacteria; p__Proteobacteria; c__Gammaproteobacteria; o__Aeromonadales; f__Aeromonadaceae; g__Aeromonas; s__Aeromonas_bivalvium
geneset000357167	hypothetical protein [Aeromonas bivalvium]	gi|754607316|ref|WP_041997078.1|	6e-306	87.21	100	1058	k__Bacteria; p__Proteobacteria; c__Gammaproteobacteria; o__Aeromonadales; f__Aeromonadaceae; g__Aeromonas; s__Aeromonas_bivalvium
geneset000359338	collagenase [Aeromonas bivalvium]	gi|754607542|ref|WP_041997295.1|	3.2e-157	95.04	84.43	563	k__Bacteria; p__Proteobacteria; c__Gammaproteobacteria; o__Aeromonadales; f__Aeromonadaceae; g__Aeromonas; s__Aeromonas_bivalvium
geneset000365244	metallophosphoesterase [Aeromonas bivalvium]	gi|754605589|ref|WP_041995393.1|	4.5e-42	45.02	90.59	181	k__Bacteria; p__Proteobacteria; c__Gammaproteobacteria; o__Aeromonadales; f__Aeromonadaceae; g__Aeromonas; s__Aeromonas_bivalvium
geneset000367143	calcium:proton antiporter [Aeromonas bivalvium]	gi|754611001|ref|WP_042000606.1|	1.6e-173	91.21	99.73	618	k__Bacteria; p__Proteobacteria; c__Gammaproteobacteria; o__Aeromonadales; f__Aeromonadaceae; g__Aeromonas; s__Aeromonas_bivalvium
geneset000367806	bifunctional diguanylate cyclase/phosphodiesterase [Aeromonas bivalvium]	gi|1180721644|ref|WP_084205285.1|	0	95.79	97.54	1317	k__Bacteria; p__Proteobacteria; c__Gammaproteobacteria; o__Aeromonadales; f__Aeromonadaceae; g__Aeromonas; s__Aeromonas_bivalvium
geneset000367807	IS5 family transposase [Aeromonas bivalvium]	gi|754604838|ref|WP_041994650.1|	7.7e-174	99.34	100	619	k__Bacteria; p__Proteobacteria; c__Gammaproteobacteria; o__Aeromonadales; f__Aeromonadaceae; g__Aeromonas; s__Aeromonas_bivalvium
geneset000369416	peptidase S8 [Aeromonas bivalvium]	gi|754604553|ref|WP_041994376.1|	2.1e-60	92.54	53.17	241	k__Bacteria; p__Proteobacteria; c__Gammaproteobacteria; o__Aeromonadales; f__Aeromonadaceae; g__Aeromonas; s__Aeromonas_bivalvium
geneset000371936	hypothetical protein [Aeromonas bivalvium]	gi|1180721837|ref|WP_084205473.1|	8.7e-90	98.82	100	339	k__Bacteria; p__Proteobacteria; c__Gammaproteobacteria; o__Aeromonadales; f__Aeromonadaceae; g__Aeromonas; s__Aeromonas_bivalvium
geneset000376117	iron ABC transporter permease [Aeromonas bivalvium]	gi|1180721698|ref|WP_084205338.1|	2.1e-66	90.57	100	261	k__Bacteria; p__Proteobacteria; c__Gammaproteobacteria; o__Aeromonadales; f__Aeromonadaceae; g__Aeromonas; s__Aeromonas_bivalvium
geneset000393447	DEAD/DEAH box helicase [Aeromonas bivalvium]	gi|754605411|ref|WP_041995216.1|	1.9e-186	93.95	90.41	661	k__Bacteria; p__Proteobacteria; c__Gammaproteobacteria; o__Aeromonadales; f__Aeromonadaceae; g__Aeromonas; s__Aeromonas_bivalvium
geneset000402511	sigma-54-dependent Fis family transcriptional regulator [Aeromonas bivalvium]	gi|754607069|ref|WP_041996838.1|	1.5e-103	61.95	97.84	385	k__Bacteria; p__Proteobacteria; c__Gammaproteobacteria; o__Aeromonadales; f__Aeromonadaceae; g__Aeromonas; s__Aeromonas_bivalvium
geneset000402881	ATP-binding cassette domain-containing protein [Aeromonas bivalvium]	gi|754610764|ref|WP_042000374.1|	8e-140	99.21	100	505	k__Bacteria; p__Proteobacteria; c__Gammaproteobacteria; o__Aeromonadales; f__Aeromonadaceae; g__Aeromonas; s__Aeromonas_bivalvium
geneset000404953	glycosyltransferase [Aeromonas bivalvium]	gi|1180721712|ref|WP_084205351.1|	4.5e-126	73.22	97.99	460	k__Bacteria; p__Proteobacteria; c__Gammaproteobacteria; o__Aeromonadales; f__Aeromonadaceae; g__Aeromonas; s__Aeromonas_bivalvium
geneset000405397	spermidine synthase [Aeromonas bivalvium]	gi|754610400|ref|WP_042000015.1|	0	98.22	100	1596	k__Bacteria; p__Proteobacteria; c__Gammaproteobacteria; o__Aeromonadales; f__Aeromonadaceae; g__Aeromonas; s__Aeromonas_bivalvium
geneset000415402	beta-ketoacyl synthase [Aeromonas bivalvium]	gi|754609962|ref|WP_041999586.1|	2.7e-10	56.45	69.66	73	k__Bacteria; p__Proteobacteria; c__Gammaproteobacteria; o__Aeromonadales; f__Aeromonadaceae; g__Aeromonas; s__Aeromonas_bivalvium
geneset000416036	3-isopropylmalate dehydratase small subunit [Aeromonas bivalvium]	gi|754608076|ref|WP_041997772.1|	2.5e-110	97.49	93.43	407	k__Bacteria; p__Proteobacteria; c__Gammaproteobacteria; o__Aeromonadales; f__Aeromonadaceae; g__Aeromonas; s__Aeromonas_bivalvium
geneset000424786	type II secretion system protein GspJ [Aeromonas bivalvium]	gi|754611759|ref|WP_042001352.1|	1.9e-11	61.43	75.56	77	k__Bacteria; p__Proteobacteria; c__Gammaproteobacteria; o__Aeromonadales; f__Aeromonadaceae; g__Aeromonas; s__Aeromonas_bivalvium
geneset000428037	peptidase S8 [Aeromonas bivalvium]	gi|754604553|ref|WP_041994376.1|	9.3e-259	97.88	100	901	k__Bacteria; p__Proteobacteria; c__Gammaproteobacteria; o__Aeromonadales; f__Aeromonadaceae; g__Aeromonas; s__Aeromonas_bivalvium
geneset000438358	ArsR family transcriptional regulator [Aeromonas bivalvium]	gi|754603894|ref|WP_041993730.1|	5e-63	99.18	100	249	k__Bacteria; p__Proteobacteria; c__Gammaproteobacteria; o__Aeromonadales; f__Aeromonadaceae; g__Aeromonas; s__Aeromonas_bivalvium
geneset000438359	protein phosphatase [Aeromonas bivalvium]	gi|754603896|ref|WP_041993732.1|	3.4e-86	95.88	99.42	327	k__Bacteria; p__Proteobacteria; c__Gammaproteobacteria; o__Aeromonadales; f__Aeromonadaceae; g__Aeromonas; s__Aeromonas_bivalvium
geneset000438785	ABC transporter permease [Aeromonas bivalvium]	gi|754609744|ref|WP_041999378.1|	9.3e-33	100	48.77	149	k__Bacteria; p__Proteobacteria; c__Gammaproteobacteria; o__Aeromonadales; f__Aeromonadaceae; g__Aeromonas; s__Aeromonas_bivalvium
geneset000440187	alpha,alpha-phosphotrehalase [Aeromonas bivalvium]	gi|754612219|ref|WP_042001802.1|	7.1e-158	96.4	99.64	565	k__Bacteria; p__Proteobacteria; c__Gammaproteobacteria; o__Aeromonadales; f__Aeromonadaceae; g__Aeromonas; s__Aeromonas_bivalvium
geneset000441885	succinyl-CoA synthetase subunit alpha [Aeromonas bivalvium]	gi|754603027|ref|WP_041992875.1|	9.5e-261	96.91	100	908	k__Bacteria; p__Proteobacteria; c__Gammaproteobacteria; o__Aeromonadales; f__Aeromonadaceae; g__Aeromonas; s__Aeromonas_bivalvium
geneset000453928	flagellin [Aeromonas bivalvium]	gi|754606742|ref|WP_041996522.1|	2.7e-114	71.55	100	421	k__Bacteria; p__Proteobacteria; c__Gammaproteobacteria; o__Aeromonadales; f__Aeromonadaceae; g__Aeromonas; s__Aeromonas_bivalvium
geneset000454115	2,5-didehydrogluconate reductase DkgB [Aeromonas bivalvium]	gi|754606591|ref|WP_041996378.1|	4.6e-109	97.1	99.52	403	k__Bacteria; p__Proteobacteria; c__Gammaproteobacteria; o__Aeromonadales; f__Aeromonadaceae; g__Aeromonas; s__Aeromonas_bivalvium
geneset000470306	(Fe-S)-binding protein [Aeromonas bivalvium]	gi|1180721835|ref|WP_084205471.1|	7.8e-143	96.9	100	515	k__Bacteria; p__Proteobacteria; c__Gammaproteobacteria; o__Aeromonadales; f__Aeromonadaceae; g__Aeromonas; s__Aeromonas_bivalvium
geneset000471090	pirin family protein [Aeromonas bivalvium]	gi|754607039|ref|WP_041996809.1|	2.7e-160	96.86	99.65	573	k__Bacteria; p__Proteobacteria; c__Gammaproteobacteria; o__Aeromonadales; f__Aeromonadaceae; g__Aeromonas; s__Aeromonas_bivalvium
geneset000481823	arylesterase [Aeromonas bivalvium]	gi|754608674|ref|WP_041998359.1|	6.7e-58	60.73	85.97	233	k__Bacteria; p__Proteobacteria; c__Gammaproteobacteria; o__Aeromonadales; f__Aeromonadaceae; g__Aeromonas; s__Aeromonas_bivalvium
geneset000490328	2-iminoacetate synthase ThiH [Aeromonas bivalvium]	gi|1180721758|ref|WP_084205396.1|	7.3e-186	96.96	100	659	k__Bacteria; p__Proteobacteria; c__Gammaproteobacteria; o__Aeromonadales; f__Aeromonadaceae; g__Aeromonas; s__Aeromonas_bivalvium
geneset000496652	hypothetical protein [Aeromonas bivalvium]	gi|754605070|ref|WP_041994878.1|	1.7e-174	90.85	100	621	k__Bacteria; p__Proteobacteria; c__Gammaproteobacteria; o__Aeromonadales; f__Aeromonadaceae; g__Aeromonas; s__Aeromonas_bivalvium
geneset000509151	Vat family streptogramin A O-acetyltransferase [Aeromonas bivalvium]	gi|754607596|ref|WP_041997345.1|	1.6e-111	94.97	99.5	411	k__Bacteria; p__Proteobacteria; c__Gammaproteobacteria; o__Aeromonadales; f__Aeromonadaceae; g__Aeromonas; s__Aeromonas_bivalvium
geneset000509336	NADH:flavin oxidoreductase/NADH oxidase family protein [Aeromonas bivalvium]	gi|754606294|ref|WP_041996087.1|	8.8e-221	96.12	99.04	775	k__Bacteria; p__Proteobacteria; c__Gammaproteobacteria; o__Aeromonadales; f__Aeromonadaceae; g__Aeromonas; s__Aeromonas_bivalvium
geneset000509949	LysR family transcriptional regulator [Aeromonas bivalvium]	gi|754611423|ref|WP_042001019.1|	9.1e-159	95.35	100	568	k__Bacteria; p__Proteobacteria; c__Gammaproteobacteria; o__Aeromonadales; f__Aeromonadaceae; g__Aeromonas; s__Aeromonas_bivalvium
geneset000510937	BCCT family transporter [Aeromonas bivalvium]	gi|754610391|ref|WP_042000006.1|	1.8e-180	77.38	100	641	k__Bacteria; p__Proteobacteria; c__Gammaproteobacteria; o__Aeromonadales; f__Aeromonadaceae; g__Aeromonas; s__Aeromonas_bivalvium
geneset000512122	C4-dicarboxylic acid transporter DauA [Aeromonas bivalvium]	gi|754609075|ref|WP_041998731.1|	2.3e-154	77.06	99.49	554	k__Bacteria; p__Proteobacteria; c__Gammaproteobacteria; o__Aeromonadales; f__Aeromonadaceae; g__Aeromonas; s__Aeromonas_bivalvium
geneset000517546	hypothetical protein [Aeromonas bivalvium]	gi|754607520|ref|WP_041997275.1|	1.6e-22	58.59	96.12	114	k__Bacteria; p__Proteobacteria; c__Gammaproteobacteria; o__Aeromonadales; f__Aeromonadaceae; g__Aeromonas; s__Aeromonas_bivalvium
geneset000544130	cysteine hydrolase [Aeromonas bivalvium]	gi|754607955|ref|WP_041997666.1|	3.8e-94	93.51	98.4	353	k__Bacteria; p__Proteobacteria; c__Gammaproteobacteria; o__Aeromonadales; f__Aeromonadaceae; g__Aeromonas; s__Aeromonas_bivalvium
geneset000544747	carbonic anhydrase [Aeromonas bivalvium]	gi|754609973|ref|WP_041999597.1|	3.5e-129	95.02	99.59	470	k__Bacteria; p__Proteobacteria; c__Gammaproteobacteria; o__Aeromonadales; f__Aeromonadaceae; g__Aeromonas; s__Aeromonas_bivalvium
geneset000544911	N-acetyltransferase [Aeromonas bivalvium]	gi|754605595|ref|WP_041995399.1|	1.2e-47	53.14	92.11	199	k__Bacteria; p__Proteobacteria; c__Gammaproteobacteria; o__Aeromonadales; f__Aeromonadaceae; g__Aeromonas; s__Aeromonas_bivalvium
geneset000546049	histone deacetylase [Aeromonas bivalvium]	gi|1180721805|ref|WP_084205442.1|	1.2e-163	95.3	100	585	k__Bacteria; p__Proteobacteria; c__Gammaproteobacteria; o__Aeromonadales; f__Aeromonadaceae; g__Aeromonas; s__Aeromonas_bivalvium
geneset000546542	glucose 1-dehydrogenase [Aeromonas bivalvium]	gi|754602361|ref|WP_041992224.1|	1.6e-124	94.49	100	454	k__Bacteria; p__Proteobacteria; c__Gammaproteobacteria; o__Aeromonadales; f__Aeromonadaceae; g__Aeromonas; s__Aeromonas_bivalvium
geneset000548358	hypothetical protein [Aeromonas bivalvium]	gi|1180721803|ref|WP_084205440.1|	6.6e-31	100	100	142	k__Bacteria; p__Proteobacteria; c__Gammaproteobacteria; o__Aeromonadales; f__Aeromonadaceae; g__Aeromonas; s__Aeromonas_bivalvium
geneset000550850	hypothetical protein [Aeromonas bivalvium]	gi|754605070|ref|WP_041994878.1|	7.5e-191	99.7	100	675	k__Bacteria; p__Proteobacteria; c__Gammaproteobacteria; o__Aeromonadales; f__Aeromonadaceae; g__Aeromonas; s__Aeromonas_bivalvium
geneset000555200	LysR family transcriptional regulator [Aeromonas bivalvium]	gi|754611363|ref|WP_042000960.1|	1.1e-29	93.83	100	138	k__Bacteria; p__Proteobacteria; c__Gammaproteobacteria; o__Aeromonadales; f__Aeromonadaceae; g__Aeromonas; s__Aeromonas_bivalvium
geneset000559270	hypothetical protein [Aeromonas bivalvium]	gi|754607316|ref|WP_041997078.1|	1.5e-137	83.69	99.68	498	k__Bacteria; p__Proteobacteria; c__Gammaproteobacteria; o__Aeromonadales; f__Aeromonadaceae; g__Aeromonas; s__Aeromonas_bivalvium
geneset000574141	porin [Aeromonas bivalvium]	gi|754608547|ref|WP_041998234.1|	3.1e-20	91.38	79.45	106	k__Bacteria; p__Proteobacteria; c__Gammaproteobacteria; o__Aeromonadales; f__Aeromonadaceae; g__Aeromonas; s__Aeromonas_bivalvium
geneset000010411	hypothetical protein [Aeromonas cavernicola]	gi|1281343381|ref|WP_100293125.1|	5.8e-60	89.21	100	239	k__Bacteria; p__Proteobacteria; c__Gammaproteobacteria; o__Aeromonadales; f__Aeromonadaceae; g__Aeromonas; s__Aeromonas_cavernicola
geneset000012818	hypothetical protein CUC53_18660, partial [Aeromonas cavernicola]	gi|1279851364|ref|PJG57318.1|	1.6e-49	47.39	53.55	206	k__Bacteria; p__Proteobacteria; c__Gammaproteobacteria; o__Aeromonadales; f__Aeromonadaceae; g__Aeromonas; s__Aeromonas_cavernicola
geneset000015170	exodeoxyribonuclease VII large subunit, partial [Aeromonas cavernicola]	gi|1279851597|ref|PJG57470.1|	1.3e-30	88.1	100	141	k__Bacteria; p__Proteobacteria; c__Gammaproteobacteria; o__Aeromonadales; f__Aeromonadaceae; g__Aeromonas; s__Aeromonas_cavernicola
geneset000016743	hypothetical protein CUC53_18660, partial [Aeromonas cavernicola]	gi|1279851364|ref|PJG57318.1|	6.1e-10	49.3	60.17	73	k__Bacteria; p__Proteobacteria; c__Gammaproteobacteria; o__Aeromonadales; f__Aeromonadaceae; g__Aeromonas; s__Aeromonas_cavernicola
geneset000017225	SMP-30/gluconolactonase/LRE family protein [Aeromonas cavernicola]	gi|1281342746|ref|WP_100292490.1|	2.1e-171	95.93	98.33	610	k__Bacteria; p__Proteobacteria; c__Gammaproteobacteria; o__Aeromonadales; f__Aeromonadaceae; g__Aeromonas; s__Aeromonas_cavernicola
geneset000017226	aldose 1-epimerase [Aeromonas cavernicola]	gi|1281342747|ref|WP_100292491.1|	6.9e-167	92.62	100	595	k__Bacteria; p__Proteobacteria; c__Gammaproteobacteria; o__Aeromonadales; f__Aeromonadaceae; g__Aeromonas; s__Aeromonas_cavernicola
geneset000028153	hypothetical protein CUC53_18660, partial [Aeromonas cavernicola]	gi|1279851364|ref|PJG57318.1|	1.4e-49	61.64	76.33	205	k__Bacteria; p__Proteobacteria; c__Gammaproteobacteria; o__Aeromonadales; f__Aeromonadaceae; g__Aeromonas; s__Aeromonas_cavernicola
geneset000029254	heme biosynthesis protein HemY [Aeromonas cavernicola]	gi|1281344567|ref|WP_100294311.1|	2.1e-67	44.19	99.23	265	k__Bacteria; p__Proteobacteria; c__Gammaproteobacteria; o__Aeromonadales; f__Aeromonadaceae; g__Aeromonas; s__Aeromonas_cavernicola
geneset000033191	hypothetical protein CUC53_18660, partial [Aeromonas cavernicola]	gi|1279851364|ref|PJG57318.1|	2e-53	53.15	97.45	218	k__Bacteria; p__Proteobacteria; c__Gammaproteobacteria; o__Aeromonadales; f__Aeromonadaceae; g__Aeromonas; s__Aeromonas_cavernicola
geneset000035221	NAD(P)-dependent oxidoreductase [Aeromonas cavernicola]	gi|1281342745|ref|WP_100292489.1|	2.4e-140	91.32	100	507	k__Bacteria; p__Proteobacteria; c__Gammaproteobacteria; o__Aeromonadales; f__Aeromonadaceae; g__Aeromonas; s__Aeromonas_cavernicola
geneset000035222	porin OmpL [Aeromonas cavernicola]	gi|1281342744|ref|WP_100292488.1|	1.4e-108	89.62	99.53	401	k__Bacteria; p__Proteobacteria; c__Gammaproteobacteria; o__Aeromonadales; f__Aeromonadaceae; g__Aeromonas; s__Aeromonas_cavernicola
geneset000037570	calcium-binding protein [Aeromonas cavernicola]	gi|1281344924|ref|WP_100294668.1|	2.3e-71	71.36	98.61	278	k__Bacteria; p__Proteobacteria; c__Gammaproteobacteria; o__Aeromonadales; f__Aeromonadaceae; g__Aeromonas; s__Aeromonas_cavernicola
geneset000041571	hypothetical protein CUC53_18725, partial [Aeromonas cavernicola]	gi|1279851342|ref|PJG57305.1|	4e-29	65.69	56.67	137	k__Bacteria; p__Proteobacteria; c__Gammaproteobacteria; o__Aeromonadales; f__Aeromonadaceae; g__Aeromonas; s__Aeromonas_cavernicola
geneset000046970	tRNA guanosine(34) transglycosylase Tgt [Aeromonas cavernicola]	gi|1281343802|ref|WP_100293546.1|	3.1e-220	96.83	100	773	k__Bacteria; p__Proteobacteria; c__Gammaproteobacteria; o__Aeromonadales; f__Aeromonadaceae; g__Aeromonas; s__Aeromonas_cavernicola
geneset000048836	hypothetical protein CUC53_18660, partial [Aeromonas cavernicola]	gi|1279851364|ref|PJG57318.1|	4.6e-19	68.92	57.81	103	k__Bacteria; p__Proteobacteria; c__Gammaproteobacteria; o__Aeromonadales; f__Aeromonadaceae; g__Aeromonas; s__Aeromonas_cavernicola
geneset000052688	hypothetical protein CUC53_18660, partial [Aeromonas cavernicola]	gi|1279851364|ref|PJG57318.1|	6.5e-07	37.23	73.12	62	k__Bacteria; p__Proteobacteria; c__Gammaproteobacteria; o__Aeromonadales; f__Aeromonadaceae; g__Aeromonas; s__Aeromonas_cavernicola
geneset000057531	Dyp-type peroxidase [Aeromonas cavernicola]	gi|1281345049|ref|WP_100294793.1|	2.1e-14	70.69	74.36	87	k__Bacteria; p__Proteobacteria; c__Gammaproteobacteria; o__Aeromonadales; f__Aeromonadaceae; g__Aeromonas; s__Aeromonas_cavernicola
geneset000063811	DUF2057 domain-containing protein [Aeromonas cavernicola]	gi|1281343891|ref|WP_100293635.1|	6.4e-18	32.46	91.39	100	k__Bacteria; p__Proteobacteria; c__Gammaproteobacteria; o__Aeromonadales; f__Aeromonadaceae; g__Aeromonas; s__Aeromonas_cavernicola
geneset000064056	hypothetical protein CUC53_18660, partial [Aeromonas cavernicola]	gi|1279851364|ref|PJG57318.1|	1.6e-70	62.9	85.53	275	k__Bacteria; p__Proteobacteria; c__Gammaproteobacteria; o__Aeromonadales; f__Aeromonadaceae; g__Aeromonas; s__Aeromonas_cavernicola
geneset000075831	hypothetical protein CUC53_18660, partial [Aeromonas cavernicola]	gi|1279851364|ref|PJG57318.1|	4.1e-17	46.73	87.7	97	k__Bacteria; p__Proteobacteria; c__Gammaproteobacteria; o__Aeromonadales; f__Aeromonadaceae; g__Aeromonas; s__Aeromonas_cavernicola
geneset000076459	UDP-3-O-(3-hydroxymyristoyl)glucosamine N-acyltransferase [Aeromonas cavernicola]	gi|1281344689|ref|WP_100294433.1|	1.3e-174	93.22	100	621	k__Bacteria; p__Proteobacteria; c__Gammaproteobacteria; o__Aeromonadales; f__Aeromonadaceae; g__Aeromonas; s__Aeromonas_cavernicola
geneset000077733	exodeoxyribonuclease VII large subunit, partial [Aeromonas cavernicola]	gi|1279851597|ref|PJG57470.1|	1.3e-23	91.18	100	117	k__Bacteria; p__Proteobacteria; c__Gammaproteobacteria; o__Aeromonadales; f__Aeromonadaceae; g__Aeromonas; s__Aeromonas_cavernicola
geneset000078523	hypothetical protein CUC53_18660, partial [Aeromonas cavernicola]	gi|1279851364|ref|PJG57318.1|	1.3e-11	49.46	88.35	78	k__Bacteria; p__Proteobacteria; c__Gammaproteobacteria; o__Aeromonadales; f__Aeromonadaceae; g__Aeromonas; s__Aeromonas_cavernicola
geneset000078675	hypothetical protein CUC53_18725, partial [Aeromonas cavernicola]	gi|1279851342|ref|PJG57305.1|	7.6e-27	51.47	81.6	129	k__Bacteria; p__Proteobacteria; c__Gammaproteobacteria; o__Aeromonadales; f__Aeromonadaceae; g__Aeromonas; s__Aeromonas_cavernicola
geneset000082780	hypothetical protein CUC53_18660, partial [Aeromonas cavernicola]	gi|1279851364|ref|PJG57318.1|	3.4e-41	48.59	59.2	178	k__Bacteria; p__Proteobacteria; c__Gammaproteobacteria; o__Aeromonadales; f__Aeromonadaceae; g__Aeromonas; s__Aeromonas_cavernicola
geneset000083802	MFS transporter [Aeromonas cavernicola]	gi|1281342751|ref|WP_100292495.1|	9.9e-202	86.33	92.87	712	k__Bacteria; p__Proteobacteria; c__Gammaproteobacteria; o__Aeromonadales; f__Aeromonadaceae; g__Aeromonas; s__Aeromonas_cavernicola
geneset000087723	hypothetical protein CUC53_18660, partial [Aeromonas cavernicola]	gi|1279851364|ref|PJG57318.1|	4.8e-18	66.67	92.96	99	k__Bacteria; p__Proteobacteria; c__Gammaproteobacteria; o__Aeromonadales; f__Aeromonadaceae; g__Aeromonas; s__Aeromonas_cavernicola
geneset000088281	hypothetical protein CUC53_18660, partial [Aeromonas cavernicola]	gi|1279851364|ref|PJG57318.1|	2e-21	49.19	76.62	111	k__Bacteria; p__Proteobacteria; c__Gammaproteobacteria; o__Aeromonadales; f__Aeromonadaceae; g__Aeromonas; s__Aeromonas_cavernicola
geneset000088853	DUF2057 domain-containing protein [Aeromonas cavernicola]	gi|1281343891|ref|WP_100293635.1|	4.4e-19	33.51	91.39	104	k__Bacteria; p__Proteobacteria; c__Gammaproteobacteria; o__Aeromonadales; f__Aeromonadaceae; g__Aeromonas; s__Aeromonas_cavernicola
geneset000090976	hypothetical protein [Aeromonas cavernicola]	gi|1281344780|ref|WP_100294524.1|	8.3e-91	100	93.37	342	k__Bacteria; p__Proteobacteria; c__Gammaproteobacteria; o__Aeromonadales; f__Aeromonadaceae; g__Aeromonas; s__Aeromonas_cavernicola
geneset000090977	peptide transporter [Aeromonas cavernicola]	gi|1281344778|ref|WP_100294522.1|	9.8e-107	100	97.66	395	k__Bacteria; p__Proteobacteria; c__Gammaproteobacteria; o__Aeromonadales; f__Aeromonadaceae; g__Aeromonas; s__Aeromonas_cavernicola
geneset000090978	chromosome partitioning protein ParB [Aeromonas cavernicola]	gi|1281344777|ref|WP_100294521.1|	4e-27	100	100	129	k__Bacteria; p__Proteobacteria; c__Gammaproteobacteria; o__Aeromonadales; f__Aeromonadaceae; g__Aeromonas; s__Aeromonas_cavernicola
geneset000091970	DUF2057 domain-containing protein [Aeromonas cavernicola]	gi|1281343891|ref|WP_100293635.1|	1.2e-19	33.5	91.87	106	k__Bacteria; p__Proteobacteria; c__Gammaproteobacteria; o__Aeromonadales; f__Aeromonadaceae; g__Aeromonas; s__Aeromonas_cavernicola
geneset000108943	hypothetical protein CUC53_18725, partial [Aeromonas cavernicola]	gi|1279851342|ref|PJG57305.1|	3.8e-29	65.69	60.36	137	k__Bacteria; p__Proteobacteria; c__Gammaproteobacteria; o__Aeromonadales; f__Aeromonadaceae; g__Aeromonas; s__Aeromonas_cavernicola
geneset000110166	calcium-binding protein [Aeromonas cavernicola]	gi|1281344924|ref|WP_100294668.1|	8e-62	73.45	99.44	246	k__Bacteria; p__Proteobacteria; c__Gammaproteobacteria; o__Aeromonadales; f__Aeromonadaceae; g__Aeromonas; s__Aeromonas_cavernicola
geneset000117993	CoA pyrophosphatase [Aeromonas cavernicola]	gi|1281345470|ref|WP_100295214.1|	1.2e-43	52.6	86.49	186	k__Bacteria; p__Proteobacteria; c__Gammaproteobacteria; o__Aeromonadales; f__Aeromonadaceae; g__Aeromonas; s__Aeromonas_cavernicola
geneset000124005	phosphatidate cytidylyltransferase [Aeromonas cavernicola]	gi|1281344669|ref|WP_100294413.1|	1.7e-82	58.01	99.29	315	k__Bacteria; p__Proteobacteria; c__Gammaproteobacteria; o__Aeromonadales; f__Aeromonadaceae; g__Aeromonas; s__Aeromonas_cavernicola
geneset000127251	hypothetical protein CUC53_18660, partial [Aeromonas cavernicola]	gi|1279851364|ref|PJG57318.1|	4.8e-33	59.84	84.72	150	k__Bacteria; p__Proteobacteria; c__Gammaproteobacteria; o__Aeromonadales; f__Aeromonadaceae; g__Aeromonas; s__Aeromonas_cavernicola
geneset000127355	hypothetical protein CUC53_18660, partial [Aeromonas cavernicola]	gi|1279851364|ref|PJG57318.1|	3.2e-64	51.19	88.93	254	k__Bacteria; p__Proteobacteria; c__Gammaproteobacteria; o__Aeromonadales; f__Aeromonadaceae; g__Aeromonas; s__Aeromonas_cavernicola
geneset000137480	hypothetical protein CUC53_18660, partial [Aeromonas cavernicola]	gi|1279851364|ref|PJG57318.1|	9.1e-23	42.11	59.28	116	k__Bacteria; p__Proteobacteria; c__Gammaproteobacteria; o__Aeromonadales; f__Aeromonadaceae; g__Aeromonas; s__Aeromonas_cavernicola
geneset000149236	lysophospholipid transporter LplT [Aeromonas cavernicola]	gi|1281344806|ref|WP_100294550.1|	5.5e-50	68.48	100	206	k__Bacteria; p__Proteobacteria; c__Gammaproteobacteria; o__Aeromonadales; f__Aeromonadaceae; g__Aeromonas; s__Aeromonas_cavernicola
geneset000152751	hypothetical protein CUC53_18660, partial [Aeromonas cavernicola]	gi|1279851364|ref|PJG57318.1|	2e-25	57.58	100	124	k__Bacteria; p__Proteobacteria; c__Gammaproteobacteria; o__Aeromonadales; f__Aeromonadaceae; g__Aeromonas; s__Aeromonas_cavernicola
geneset000152752	hypothetical protein CUC53_18660, partial [Aeromonas cavernicola]	gi|1279851364|ref|PJG57318.1|	1.4e-32	71.29	52.06	149	k__Bacteria; p__Proteobacteria; c__Gammaproteobacteria; o__Aeromonadales; f__Aeromonadaceae; g__Aeromonas; s__Aeromonas_cavernicola
geneset000153003	IS5 family transposase [Aeromonas cavernicola]	gi|1281343316|ref|WP_100293060.1|	1.8e-64	87.88	94.96	254	k__Bacteria; p__Proteobacteria; c__Gammaproteobacteria; o__Aeromonadales; f__Aeromonadaceae; g__Aeromonas; s__Aeromonas_cavernicola
geneset000159300	hypothetical protein CUC53_18660, partial [Aeromonas cavernicola]	gi|1279851364|ref|PJG57318.1|	6.8e-37	77.23	73.72	162	k__Bacteria; p__Proteobacteria; c__Gammaproteobacteria; o__Aeromonadales; f__Aeromonadaceae; g__Aeromonas; s__Aeromonas_cavernicola
geneset000166986	hypothetical protein [Aeromonas cavernicola]	gi|1281343926|ref|WP_100293670.1|	1.3e-06	62	100	60	k__Bacteria; p__Proteobacteria; c__Gammaproteobacteria; o__Aeromonadales; f__Aeromonadaceae; g__Aeromonas; s__Aeromonas_cavernicola
geneset000169004	PTS glucose transporter subunit IIBC [Aeromonas cavernicola]	gi|1281343304|ref|WP_100293048.1|	1.6e-245	92.58	100	857	k__Bacteria; p__Proteobacteria; c__Gammaproteobacteria; o__Aeromonadales; f__Aeromonadaceae; g__Aeromonas; s__Aeromonas_cavernicola
geneset000169845	hypothetical protein [Aeromonas cavernicola]	gi|1281344781|ref|WP_100294525.1|	2.3e-84	99.38	100	320	k__Bacteria; p__Proteobacteria; c__Gammaproteobacteria; o__Aeromonadales; f__Aeromonadaceae; g__Aeromonas; s__Aeromonas_cavernicola
geneset000171487	TAXI family TRAP transporter solute-binding subunit [Aeromonas cavernicola]	gi|1281345297|ref|WP_100295041.1|	6.1e-57	43.23	95.87	230	k__Bacteria; p__Proteobacteria; c__Gammaproteobacteria; o__Aeromonadales; f__Aeromonadaceae; g__Aeromonas; s__Aeromonas_cavernicola
geneset000173378	2-dehydro-3-deoxyglucarate aldolase [Aeromonas cavernicola]	gi|1281342748|ref|WP_100292492.1|	2.8e-143	98.47	96.68	517	k__Bacteria; p__Proteobacteria; c__Gammaproteobacteria; o__Aeromonadales; f__Aeromonadaceae; g__Aeromonas; s__Aeromonas_cavernicola
geneset000174952	hypothetical protein CUC53_18660, partial [Aeromonas cavernicola]	gi|1279851364|ref|PJG57318.1|	9.8e-30	79.76	86.6	138	k__Bacteria; p__Proteobacteria; c__Gammaproteobacteria; o__Aeromonadales; f__Aeromonadaceae; g__Aeromonas; s__Aeromonas_cavernicola
geneset000176744	hypothetical protein [Aeromonas cavernicola]	gi|1281342683|ref|WP_100292427.1|	2.4e-93	94.09	100	350	k__Bacteria; p__Proteobacteria; c__Gammaproteobacteria; o__Aeromonadales; f__Aeromonadaceae; g__Aeromonas; s__Aeromonas_cavernicola
geneset000178974	hypothetical protein CUC53_18660, partial [Aeromonas cavernicola]	gi|1279851364|ref|PJG57318.1|	4.8e-54	53.23	92.02	220	k__Bacteria; p__Proteobacteria; c__Gammaproteobacteria; o__Aeromonadales; f__Aeromonadaceae; g__Aeromonas; s__Aeromonas_cavernicola
geneset000192280	ABC transporter ATP-binding protein [Aeromonas cavernicola]	gi|1281344533|ref|WP_100294277.1|	2.3e-106	91.36	99.55	394	k__Bacteria; p__Proteobacteria; c__Gammaproteobacteria; o__Aeromonadales; f__Aeromonadaceae; g__Aeromonas; s__Aeromonas_cavernicola
geneset000192503	hypothetical protein CUC53_18660, partial [Aeromonas cavernicola]	gi|1279851364|ref|PJG57318.1|	9.2e-32	44.89	78.42	146	k__Bacteria; p__Proteobacteria; c__Gammaproteobacteria; o__Aeromonadales; f__Aeromonadaceae; g__Aeromonas; s__Aeromonas_cavernicola
geneset000209635	hypothetical protein CUC53_18660, partial [Aeromonas cavernicola]	gi|1279851364|ref|PJG57318.1|	7.3e-18	37.91	93.62	99	k__Bacteria; p__Proteobacteria; c__Gammaproteobacteria; o__Aeromonadales; f__Aeromonadaceae; g__Aeromonas; s__Aeromonas_cavernicola
geneset000219987	hypothetical protein CUC53_18660, partial [Aeromonas cavernicola]	gi|1279851364|ref|PJG57318.1|	3.5e-42	58.23	61	181	k__Bacteria; p__Proteobacteria; c__Gammaproteobacteria; o__Aeromonadales; f__Aeromonadaceae; g__Aeromonas; s__Aeromonas_cavernicola
geneset000225149	hypothetical protein CUC53_18660, partial [Aeromonas cavernicola]	gi|1279851364|ref|PJG57318.1|	9.9e-48	55.68	100	199	k__Bacteria; p__Proteobacteria; c__Gammaproteobacteria; o__Aeromonadales; f__Aeromonadaceae; g__Aeromonas; s__Aeromonas_cavernicola
geneset000227737	acetate kinase [Aeromonas cavernicola]	gi|1281343900|ref|WP_100293644.1|	1e-221	96.5	100	778	k__Bacteria; p__Proteobacteria; c__Gammaproteobacteria; o__Aeromonadales; f__Aeromonadaceae; g__Aeromonas; s__Aeromonas_cavernicola
geneset000230161	hypothetical protein CUC53_18660, partial [Aeromonas cavernicola]	gi|1279851364|ref|PJG57318.1|	1.7e-88	43.76	58.22	336	k__Bacteria; p__Proteobacteria; c__Gammaproteobacteria; o__Aeromonadales; f__Aeromonadaceae; g__Aeromonas; s__Aeromonas_cavernicola
geneset000231947	hypothetical protein CUC53_18660, partial [Aeromonas cavernicola]	gi|1279851364|ref|PJG57318.1|	2.3e-42	36.67	98.23	182	k__Bacteria; p__Proteobacteria; c__Gammaproteobacteria; o__Aeromonadales; f__Aeromonadaceae; g__Aeromonas; s__Aeromonas_cavernicola
geneset000235598	hypothetical protein CUC53_18660, partial [Aeromonas cavernicola]	gi|1279851364|ref|PJG57318.1|	2.3e-23	60.42	77.24	117	k__Bacteria; p__Proteobacteria; c__Gammaproteobacteria; o__Aeromonadales; f__Aeromonadaceae; g__Aeromonas; s__Aeromonas_cavernicola
geneset000241023	hypothetical protein CUC53_18725, partial [Aeromonas cavernicola]	gi|1279851342|ref|PJG57305.1|	2.7e-39	70.59	80.41	171	k__Bacteria; p__Proteobacteria; c__Gammaproteobacteria; o__Aeromonadales; f__Aeromonadaceae; g__Aeromonas; s__Aeromonas_cavernicola
geneset000244388	TAXI family TRAP transporter solute-binding subunit [Aeromonas cavernicola]	gi|1281345297|ref|WP_100295041.1|	1.8e-56	42.95	95.87	229	k__Bacteria; p__Proteobacteria; c__Gammaproteobacteria; o__Aeromonadales; f__Aeromonadaceae; g__Aeromonas; s__Aeromonas_cavernicola
geneset000249624	hypothetical protein CUC53_18660, partial [Aeromonas cavernicola]	gi|1279851364|ref|PJG57318.1|	8.6e-66	55.12	100	259	k__Bacteria; p__Proteobacteria; c__Gammaproteobacteria; o__Aeromonadales; f__Aeromonadaceae; g__Aeromonas; s__Aeromonas_cavernicola
geneset000252834	hypothetical protein CUC53_18660, partial [Aeromonas cavernicola]	gi|1279851364|ref|PJG57318.1|	9.1e-17	51.06	59.12	96	k__Bacteria; p__Proteobacteria; c__Gammaproteobacteria; o__Aeromonadales; f__Aeromonadaceae; g__Aeromonas; s__Aeromonas_cavernicola
geneset000258277	hypothetical protein CUC53_18660, partial [Aeromonas cavernicola]	gi|1279851364|ref|PJG57318.1|	2e-11	57.81	65.96	77	k__Bacteria; p__Proteobacteria; c__Gammaproteobacteria; o__Aeromonadales; f__Aeromonadaceae; g__Aeromonas; s__Aeromonas_cavernicola
geneset000260847	Re/Si-specific NAD(P)(+) transhydrogenase subunit alpha [Aeromonas cavernicola]	gi|1281342867|ref|WP_100292611.1|	2.5e-262	97.05	100	913	k__Bacteria; p__Proteobacteria; c__Gammaproteobacteria; o__Aeromonadales; f__Aeromonadaceae; g__Aeromonas; s__Aeromonas_cavernicola
geneset000273731	cytochrome-c oxidase, cbb3-type subunit I [Aeromonas cavernicola]	gi|1281343992|ref|WP_100293736.1|	3e-248	98.6	100	866	k__Bacteria; p__Proteobacteria; c__Gammaproteobacteria; o__Aeromonadales; f__Aeromonadaceae; g__Aeromonas; s__Aeromonas_cavernicola
geneset000278448	hypothetical protein CUC53_18725, partial [Aeromonas cavernicola]	gi|1279851342|ref|PJG57305.1|	3.2e-32	68.93	90.35	147	k__Bacteria; p__Proteobacteria; c__Gammaproteobacteria; o__Aeromonadales; f__Aeromonadaceae; g__Aeromonas; s__Aeromonas_cavernicola
geneset000278817	hypothetical protein CUC53_18660, partial [Aeromonas cavernicola]	gi|1279851364|ref|PJG57318.1|	3.5e-30	68.37	98	140	k__Bacteria; p__Proteobacteria; c__Gammaproteobacteria; o__Aeromonadales; f__Aeromonadaceae; g__Aeromonas; s__Aeromonas_cavernicola
geneset000280851	exodeoxyribonuclease VII large subunit, partial [Aeromonas cavernicola]	gi|1279851597|ref|PJG57470.1|	1.2e-31	88.24	100	144	k__Bacteria; p__Proteobacteria; c__Gammaproteobacteria; o__Aeromonadales; f__Aeromonadaceae; g__Aeromonas; s__Aeromonas_cavernicola
geneset000284213	calcium-binding protein [Aeromonas cavernicola]	gi|1281344924|ref|WP_100294668.1|	3.8e-56	69.49	100	227	k__Bacteria; p__Proteobacteria; c__Gammaproteobacteria; o__Aeromonadales; f__Aeromonadaceae; g__Aeromonas; s__Aeromonas_cavernicola
geneset000285173	hypothetical protein [Aeromonas cavernicola]	gi|1281345414|ref|WP_100295158.1|	7.9e-06	71.43	100	57	k__Bacteria; p__Proteobacteria; c__Gammaproteobacteria; o__Aeromonadales; f__Aeromonadaceae; g__Aeromonas; s__Aeromonas_cavernicola
geneset000287749	hypothetical protein CUC53_18660, partial [Aeromonas cavernicola]	gi|1279851364|ref|PJG57318.1|	1.7e-34	60.16	75.78	155	k__Bacteria; p__Proteobacteria; c__Gammaproteobacteria; o__Aeromonadales; f__Aeromonadaceae; g__Aeromonas; s__Aeromonas_cavernicola
geneset000289285	hypothetical protein CUC53_18660, partial [Aeromonas cavernicola]	gi|1279851364|ref|PJG57318.1|	7e-43	69.17	84.56	183	k__Bacteria; p__Proteobacteria; c__Gammaproteobacteria; o__Aeromonadales; f__Aeromonadaceae; g__Aeromonas; s__Aeromonas_cavernicola
geneset000289665	hypothetical protein CUC53_18660, partial [Aeromonas cavernicola]	gi|1279851364|ref|PJG57318.1|	4.3e-29	66.34	68.24	137	k__Bacteria; p__Proteobacteria; c__Gammaproteobacteria; o__Aeromonadales; f__Aeromonadaceae; g__Aeromonas; s__Aeromonas_cavernicola
geneset000290529	hypothetical protein CUC53_18660, partial [Aeromonas cavernicola]	gi|1279851364|ref|PJG57318.1|	9.8e-37	44.06	76.65	163	k__Bacteria; p__Proteobacteria; c__Gammaproteobacteria; o__Aeromonadales; f__Aeromonadaceae; g__Aeromonas; s__Aeromonas_cavernicola
geneset000291266	hypothetical protein [Aeromonas cavernicola]	gi|1281345296|ref|WP_100295040.1|	1.9e-25	83.33	100	124	k__Bacteria; p__Proteobacteria; c__Gammaproteobacteria; o__Aeromonadales; f__Aeromonadaceae; g__Aeromonas; s__Aeromonas_cavernicola
geneset000292204	hypothetical protein CUC53_18660, partial [Aeromonas cavernicola]	gi|1279851364|ref|PJG57318.1|	2.6e-77	73.6	76.36	298	k__Bacteria; p__Proteobacteria; c__Gammaproteobacteria; o__Aeromonadales; f__Aeromonadaceae; g__Aeromonas; s__Aeromonas_cavernicola
geneset000292778	hypothetical protein CUC53_18660, partial [Aeromonas cavernicola]	gi|1279851364|ref|PJG57318.1|	5.7e-46	72.93	59.72	193	k__Bacteria; p__Proteobacteria; c__Gammaproteobacteria; o__Aeromonadales; f__Aeromonadaceae; g__Aeromonas; s__Aeromonas_cavernicola
geneset000293693	CoA pyrophosphatase [Aeromonas cavernicola]	gi|1281345470|ref|WP_100295214.1|	7.6e-45	56.11	90	189	k__Bacteria; p__Proteobacteria; c__Gammaproteobacteria; o__Aeromonadales; f__Aeromonadaceae; g__Aeromonas; s__Aeromonas_cavernicola
geneset000294136	IS5 family transposase [Aeromonas cavernicola]	gi|1281343316|ref|WP_100293060.1|	9.4e-81	96.1	92.77	308	k__Bacteria; p__Proteobacteria; c__Gammaproteobacteria; o__Aeromonadales; f__Aeromonadaceae; g__Aeromonas; s__Aeromonas_cavernicola
geneset000300929	KpsF/GutQ family sugar-phosphate isomerase [Aeromonas cavernicola]	gi|1281345584|ref|WP_100295328.1|	2.1e-19	92.98	100	103	k__Bacteria; p__Proteobacteria; c__Gammaproteobacteria; o__Aeromonadales; f__Aeromonadaceae; g__Aeromonas; s__Aeromonas_cavernicola
geneset000306194	hypothetical protein CUC53_18660, partial [Aeromonas cavernicola]	gi|1279851364|ref|PJG57318.1|	5.3e-22	36.97	63.08	114	k__Bacteria; p__Proteobacteria; c__Gammaproteobacteria; o__Aeromonadales; f__Aeromonadaceae; g__Aeromonas; s__Aeromonas_cavernicola
geneset000309522	hypothetical protein CUC53_18660, partial [Aeromonas cavernicola]	gi|1279851364|ref|PJG57318.1|	8.1e-21	50	70.37	109	k__Bacteria; p__Proteobacteria; c__Gammaproteobacteria; o__Aeromonadales; f__Aeromonadaceae; g__Aeromonas; s__Aeromonas_cavernicola
geneset000309782	hypothetical protein CUC53_18725, partial [Aeromonas cavernicola]	gi|1279851342|ref|PJG57305.1|	2.1e-27	68.13	53.22	131	k__Bacteria; p__Proteobacteria; c__Gammaproteobacteria; o__Aeromonadales; f__Aeromonadaceae; g__Aeromonas; s__Aeromonas_cavernicola
geneset000314998	hypothetical protein CUC53_18660, partial [Aeromonas cavernicola]	gi|1279851364|ref|PJG57318.1|	5.8e-33	46.45	94.8	150	k__Bacteria; p__Proteobacteria; c__Gammaproteobacteria; o__Aeromonadales; f__Aeromonadaceae; g__Aeromonas; s__Aeromonas_cavernicola
geneset000316394	molecular chaperone DnaJ [Aeromonas cavernicola]	gi|1281344286|ref|WP_100294030.1|	1.5e-95	93.75	90.32	358	k__Bacteria; p__Proteobacteria; c__Gammaproteobacteria; o__Aeromonadales; f__Aeromonadaceae; g__Aeromonas; s__Aeromonas_cavernicola
geneset000316801	exodeoxyribonuclease VII large subunit, partial [Aeromonas cavernicola]	gi|1279851597|ref|PJG57470.1|	2.6e-35	88.3	97.92	157	k__Bacteria; p__Proteobacteria; c__Gammaproteobacteria; o__Aeromonadales; f__Aeromonadaceae; g__Aeromonas; s__Aeromonas_cavernicola
geneset000317118	hypothetical protein CUC53_18660, partial [Aeromonas cavernicola]	gi|1279851364|ref|PJG57318.1|	9e-23	42.11	59.82	116	k__Bacteria; p__Proteobacteria; c__Gammaproteobacteria; o__Aeromonadales; f__Aeromonadaceae; g__Aeromonas; s__Aeromonas_cavernicola
geneset000318467	hypothetical protein CUC53_18660, partial [Aeromonas cavernicola]	gi|1279851364|ref|PJG57318.1|	6.7e-11	36.36	65.78	77	k__Bacteria; p__Proteobacteria; c__Gammaproteobacteria; o__Aeromonadales; f__Aeromonadaceae; g__Aeromonas; s__Aeromonas_cavernicola
geneset000322586	CoA pyrophosphatase [Aeromonas cavernicola]	gi|1281345470|ref|WP_100295214.1|	1e-28	54.76	79.25	136	k__Bacteria; p__Proteobacteria; c__Gammaproteobacteria; o__Aeromonadales; f__Aeromonadaceae; g__Aeromonas; s__Aeromonas_cavernicola
geneset000326195	hypothetical protein CUC53_18660, partial [Aeromonas cavernicola]	gi|1279851364|ref|PJG57318.1|	2.2e-11	44.25	72.06	78	k__Bacteria; p__Proteobacteria; c__Gammaproteobacteria; o__Aeromonadales; f__Aeromonadaceae; g__Aeromonas; s__Aeromonas_cavernicola
geneset000329903	glycine cleavage system transcriptional repressor [Aeromonas cavernicola]	gi|1281343896|ref|WP_100293640.1|	1.4e-55	62.86	99.43	225	k__Bacteria; p__Proteobacteria; c__Gammaproteobacteria; o__Aeromonadales; f__Aeromonadaceae; g__Aeromonas; s__Aeromonas_cavernicola
geneset000335014	hypothetical protein CUC53_18725, partial [Aeromonas cavernicola]	gi|1279851342|ref|PJG57305.1|	1.2e-20	57.3	64.96	109	k__Bacteria; p__Proteobacteria; c__Gammaproteobacteria; o__Aeromonadales; f__Aeromonadaceae; g__Aeromonas; s__Aeromonas_cavernicola
geneset000342715	hypothetical protein [Aeromonas cavernicola]	gi|1281344939|ref|WP_100294683.1|	1.2e-172	67.45	59.55	616	k__Bacteria; p__Proteobacteria; c__Gammaproteobacteria; o__Aeromonadales; f__Aeromonadaceae; g__Aeromonas; s__Aeromonas_cavernicola
geneset000350376	MFS transporter [Aeromonas cavernicola]	gi|1281342751|ref|WP_100292495.1|	1.8e-254	96.99	100	887	k__Bacteria; p__Proteobacteria; c__Gammaproteobacteria; o__Aeromonadales; f__Aeromonadaceae; g__Aeromonas; s__Aeromonas_cavernicola
geneset000353669	hypothetical protein CUC53_18660, partial [Aeromonas cavernicola]	gi|1279851364|ref|PJG57318.1|	3.1e-37	76.24	73.19	164	k__Bacteria; p__Proteobacteria; c__Gammaproteobacteria; o__Aeromonadales; f__Aeromonadaceae; g__Aeromonas; s__Aeromonas_cavernicola
geneset000353699	hypothetical protein CUC53_18660, partial [Aeromonas cavernicola]	gi|1279851364|ref|PJG57318.1|	2.6e-20	55.21	70.9	107	k__Bacteria; p__Proteobacteria; c__Gammaproteobacteria; o__Aeromonadales; f__Aeromonadaceae; g__Aeromonas; s__Aeromonas_cavernicola
geneset000357839	hypothetical protein CUC53_18660, partial [Aeromonas cavernicola]	gi|1279851364|ref|PJG57318.1|	1.9e-19	51.09	45.32	105	k__Bacteria; p__Proteobacteria; c__Gammaproteobacteria; o__Aeromonadales; f__Aeromonadaceae; g__Aeromonas; s__Aeromonas_cavernicola
geneset000360107	hypothetical protein [Aeromonas cavernicola]	gi|1281344779|ref|WP_100294523.1|	3.3e-25	98.33	80	123	k__Bacteria; p__Proteobacteria; c__Gammaproteobacteria; o__Aeromonadales; f__Aeromonadaceae; g__Aeromonas; s__Aeromonas_cavernicola
geneset000364298	hypothetical protein CUC53_18660, partial [Aeromonas cavernicola]	gi|1279851364|ref|PJG57318.1|	1.9e-92	75.44	78.89	348	k__Bacteria; p__Proteobacteria; c__Gammaproteobacteria; o__Aeromonadales; f__Aeromonadaceae; g__Aeromonas; s__Aeromonas_cavernicola
geneset000367613	lysophospholipid transporter LplT [Aeromonas cavernicola]	gi|1281344806|ref|WP_100294550.1|	2.8e-158	76.5	95.24	567	k__Bacteria; p__Proteobacteria; c__Gammaproteobacteria; o__Aeromonadales; f__Aeromonadaceae; g__Aeromonas; s__Aeromonas_cavernicola
geneset000367614	bifunctional acyl-ACP--phospholipid O-acyltransferase/long-chain-fatty-acid--ACP ligase [Aeromonas cavernicola]	gi|1281344805|ref|WP_100294549.1|	3.1e-306	74.86	98.74	1060	k__Bacteria; p__Proteobacteria; c__Gammaproteobacteria; o__Aeromonadales; f__Aeromonadaceae; g__Aeromonas; s__Aeromonas_cavernicola
geneset000367615	ArsR family transcriptional regulator [Aeromonas cavernicola]	gi|1281344804|ref|WP_100294548.1|	7.4e-44	80.58	100	185	k__Bacteria; p__Proteobacteria; c__Gammaproteobacteria; o__Aeromonadales; f__Aeromonadaceae; g__Aeromonas; s__Aeromonas_cavernicola
geneset000372418	dihydroorotase [Aeromonas cavernicola]	gi|1281345464|ref|WP_100295208.1|	7e-49	94.39	86.99	202	k__Bacteria; p__Proteobacteria; c__Gammaproteobacteria; o__Aeromonadales; f__Aeromonadaceae; g__Aeromonas; s__Aeromonas_cavernicola
geneset000373534	calcium-binding protein [Aeromonas cavernicola]	gi|1281344924|ref|WP_100294668.1|	1.5e-48	71.24	99.35	201	k__Bacteria; p__Proteobacteria; c__Gammaproteobacteria; o__Aeromonadales; f__Aeromonadaceae; g__Aeromonas; s__Aeromonas_cavernicola
geneset000375767	hypothetical protein [Aeromonas cavernicola]	gi|1281345424|ref|WP_100295168.1|	1.9e-74	81.97	100	288	k__Bacteria; p__Proteobacteria; c__Gammaproteobacteria; o__Aeromonadales; f__Aeromonadaceae; g__Aeromonas; s__Aeromonas_cavernicola
geneset000379220	hypothetical protein [Aeromonas cavernicola]	gi|1281342600|ref|WP_100292344.1|	3.9e-70	87.92	99.33	273	k__Bacteria; p__Proteobacteria; c__Gammaproteobacteria; o__Aeromonadales; f__Aeromonadaceae; g__Aeromonas; s__Aeromonas_cavernicola
geneset000379514	IS4 family transposase, partial [Aeromonas cavernicola]	gi|1281344926|ref|WP_100294670.1|	1.5e-74	98.59	100	288	k__Bacteria; p__Proteobacteria; c__Gammaproteobacteria; o__Aeromonadales; f__Aeromonadaceae; g__Aeromonas; s__Aeromonas_cavernicola
geneset000383998	hypothetical protein CUC53_18660, partial [Aeromonas cavernicola]	gi|1279851364|ref|PJG57318.1|	2e-28	52.24	74.86	135	k__Bacteria; p__Proteobacteria; c__Gammaproteobacteria; o__Aeromonadales; f__Aeromonadaceae; g__Aeromonas; s__Aeromonas_cavernicola
geneset000385753	hypothetical protein CUC53_03875, partial [Aeromonas cavernicola]	gi|1279854389|ref|PJG60084.1|	4.2e-40	44.26	52.89	175	k__Bacteria; p__Proteobacteria; c__Gammaproteobacteria; o__Aeromonadales; f__Aeromonadaceae; g__Aeromonas; s__Aeromonas_cavernicola
geneset000399203	hypothetical protein CUC53_18660, partial [Aeromonas cavernicola]	gi|1279851364|ref|PJG57318.1|	2.1e-40	68.94	100	174	k__Bacteria; p__Proteobacteria; c__Gammaproteobacteria; o__Aeromonadales; f__Aeromonadaceae; g__Aeromonas; s__Aeromonas_cavernicola
geneset000399739	hypothetical protein CUC53_18660, partial [Aeromonas cavernicola]	gi|1279851364|ref|PJG57318.1|	1e-48	55.21	92.18	202	k__Bacteria; p__Proteobacteria; c__Gammaproteobacteria; o__Aeromonadales; f__Aeromonadaceae; g__Aeromonas; s__Aeromonas_cavernicola
geneset000400873	hypothetical protein CUC53_18725, partial [Aeromonas cavernicola]	gi|1279851342|ref|PJG57305.1|	1.6e-17	60.98	100	97	k__Bacteria; p__Proteobacteria; c__Gammaproteobacteria; o__Aeromonadales; f__Aeromonadaceae; g__Aeromonas; s__Aeromonas_cavernicola
geneset000406924	calcium-binding protein [Aeromonas cavernicola]	gi|1281344924|ref|WP_100294668.1|	5.9e-57	70.06	100	229	k__Bacteria; p__Proteobacteria; c__Gammaproteobacteria; o__Aeromonadales; f__Aeromonadaceae; g__Aeromonas; s__Aeromonas_cavernicola
geneset000412752	O-antigen ligase family protein [Aeromonas cavernicola]	gi|1281342976|ref|WP_100292720.1|	1.9e-73	64.95	96.4	285	k__Bacteria; p__Proteobacteria; c__Gammaproteobacteria; o__Aeromonadales; f__Aeromonadaceae; g__Aeromonas; s__Aeromonas_cavernicola
geneset000414223	GNAT family N-acetyltransferase [Aeromonas cavernicola]	gi|1281342753|ref|WP_100292497.1|	1.3e-59	79.86	100	238	k__Bacteria; p__Proteobacteria; c__Gammaproteobacteria; o__Aeromonadales; f__Aeromonadaceae; g__Aeromonas; s__Aeromonas_cavernicola
geneset000414598	hypothetical protein [Aeromonas cavernicola]	gi|1281342683|ref|WP_100292427.1|	3.1e-103	86.61	100	384	k__Bacteria; p__Proteobacteria; c__Gammaproteobacteria; o__Aeromonadales; f__Aeromonadaceae; g__Aeromonas; s__Aeromonas_cavernicola
geneset000416090	isoprenylcysteine carboxylmethyltransferase family protein [Aeromonas cavernicola]	gi|1281344219|ref|WP_100293963.1|	2.5e-61	73.15	100	244	k__Bacteria; p__Proteobacteria; c__Gammaproteobacteria; o__Aeromonadales; f__Aeromonadaceae; g__Aeromonas; s__Aeromonas_cavernicola
geneset000417873	exodeoxyribonuclease VII large subunit, partial [Aeromonas cavernicola]	gi|1279851597|ref|PJG57470.1|	2.9e-30	89.16	100	140	k__Bacteria; p__Proteobacteria; c__Gammaproteobacteria; o__Aeromonadales; f__Aeromonadaceae; g__Aeromonas; s__Aeromonas_cavernicola
geneset000420680	hypothetical protein CUC53_18660, partial [Aeromonas cavernicola]	gi|1279851364|ref|PJG57318.1|	2.9e-08	34.71	99.02	67	k__Bacteria; p__Proteobacteria; c__Gammaproteobacteria; o__Aeromonadales; f__Aeromonadaceae; g__Aeromonas; s__Aeromonas_cavernicola
geneset000425304	hypothetical protein CUC53_18660, partial [Aeromonas cavernicola]	gi|1279851364|ref|PJG57318.1|	2.4e-31	70.3	76.52	144	k__Bacteria; p__Proteobacteria; c__Gammaproteobacteria; o__Aeromonadales; f__Aeromonadaceae; g__Aeromonas; s__Aeromonas_cavernicola
geneset000425688	gluconokinase [Aeromonas cavernicola]	gi|1281342886|ref|WP_100292630.1|	1.1e-13	60.81	70.19	85	k__Bacteria; p__Proteobacteria; c__Gammaproteobacteria; o__Aeromonadales; f__Aeromonadaceae; g__Aeromonas; s__Aeromonas_cavernicola
geneset000433357	ArsR family transcriptional regulator [Aeromonas cavernicola]	gi|1281344804|ref|WP_100294548.1|	1.3e-34	78.89	75	155	k__Bacteria; p__Proteobacteria; c__Gammaproteobacteria; o__Aeromonadales; f__Aeromonadaceae; g__Aeromonas; s__Aeromonas_cavernicola
geneset000438033	IS66 family transposase, partial [Aeromonas cavernicola]	gi|1279854727|ref|PJG60401.1|	1.4e-17	51.35	88.89	98	k__Bacteria; p__Proteobacteria; c__Gammaproteobacteria; o__Aeromonadales; f__Aeromonadaceae; g__Aeromonas; s__Aeromonas_cavernicola
geneset000452340	hypothetical protein CUC53_18660, partial [Aeromonas cavernicola]	gi|1279851364|ref|PJG57318.1|	2.6e-26	48.59	97.93	127	k__Bacteria; p__Proteobacteria; c__Gammaproteobacteria; o__Aeromonadales; f__Aeromonadaceae; g__Aeromonas; s__Aeromonas_cavernicola
geneset000457694	MFS transporter [Aeromonas cavernicola]	gi|1281342750|ref|WP_100292494.1|	8.2e-242	92.53	93.43	845	k__Bacteria; p__Proteobacteria; c__Gammaproteobacteria; o__Aeromonadales; f__Aeromonadaceae; g__Aeromonas; s__Aeromonas_cavernicola
geneset000458099	IS4 family transposase, partial [Aeromonas cavernicola]	gi|1281344926|ref|WP_100294670.1|	2.2e-179	97.23	100	637	k__Bacteria; p__Proteobacteria; c__Gammaproteobacteria; o__Aeromonadales; f__Aeromonadaceae; g__Aeromonas; s__Aeromonas_cavernicola
geneset000459142	NTPase KAP [Aeromonas cavernicola]	gi|1281343141|ref|WP_100292885.1|	2.9e-105	94.97	100	390	k__Bacteria; p__Proteobacteria; c__Gammaproteobacteria; o__Aeromonadales; f__Aeromonadaceae; g__Aeromonas; s__Aeromonas_cavernicola
geneset000464544	hypothetical protein CUC53_18660, partial [Aeromonas cavernicola]	gi|1279851364|ref|PJG57318.1|	1.1e-54	60.53	80.4	222	k__Bacteria; p__Proteobacteria; c__Gammaproteobacteria; o__Aeromonadales; f__Aeromonadaceae; g__Aeromonas; s__Aeromonas_cavernicola
geneset000467058	SDR family oxidoreductase [Aeromonas cavernicola]	gi|1281342743|ref|WP_100292487.1|	6.1e-135	95.69	98.08	489	k__Bacteria; p__Proteobacteria; c__Gammaproteobacteria; o__Aeromonadales; f__Aeromonadaceae; g__Aeromonas; s__Aeromonas_cavernicola
geneset000484821	prepilin-type N-terminal cleavage/methylation domain-containing protein [Aeromonas cavernicola]	gi|1281343365|ref|WP_100293109.1|	1.6e-36	64.29	100	161	k__Bacteria; p__Proteobacteria; c__Gammaproteobacteria; o__Aeromonadales; f__Aeromonadaceae; g__Aeromonas; s__Aeromonas_cavernicola
geneset000486260	hypothetical protein CUC53_18660, partial [Aeromonas cavernicola]	gi|1279851364|ref|PJG57318.1|	1.2e-43	74.79	54.84	186	k__Bacteria; p__Proteobacteria; c__Gammaproteobacteria; o__Aeromonadales; f__Aeromonadaceae; g__Aeromonas; s__Aeromonas_cavernicola
geneset000486578	hypothetical protein CUC53_18660, partial [Aeromonas cavernicola]	gi|1279851364|ref|PJG57318.1|	2e-33	49.71	99.43	151	k__Bacteria; p__Proteobacteria; c__Gammaproteobacteria; o__Aeromonadales; f__Aeromonadaceae; g__Aeromonas; s__Aeromonas_cavernicola
geneset000486801	hypothetical protein CUC53_18660, partial [Aeromonas cavernicola]	gi|1279851364|ref|PJG57318.1|	8e-30	46.59	90.4	139	k__Bacteria; p__Proteobacteria; c__Gammaproteobacteria; o__Aeromonadales; f__Aeromonadaceae; g__Aeromonas; s__Aeromonas_cavernicola
geneset000489640	IS3 family transposase [Aeromonas cavernicola]	gi|1281343527|ref|WP_100293271.1|	1.4e-101	96.24	100	378	k__Bacteria; p__Proteobacteria; c__Gammaproteobacteria; o__Aeromonadales; f__Aeromonadaceae; g__Aeromonas; s__Aeromonas_cavernicola
geneset000494992	carbon starvation protein CstA [Aeromonas cavernicola]	gi|1281344435|ref|WP_100294179.1|	7.7e-278	94.63	98.12	965	k__Bacteria; p__Proteobacteria; c__Gammaproteobacteria; o__Aeromonadales; f__Aeromonadaceae; g__Aeromonas; s__Aeromonas_cavernicola
geneset000498796	50S ribosomal protein L25 [Aeromonas cavernicola]	gi|1281345546|ref|WP_100295290.1|	2.6e-46	98.99	100	193	k__Bacteria; p__Proteobacteria; c__Gammaproteobacteria; o__Aeromonadales; f__Aeromonadaceae; g__Aeromonas; s__Aeromonas_cavernicola
geneset000503988	hypothetical protein CUC53_18660, partial [Aeromonas cavernicola]	gi|1279851364|ref|PJG57318.1|	5.9e-22	36.36	57.14	114	k__Bacteria; p__Proteobacteria; c__Gammaproteobacteria; o__Aeromonadales; f__Aeromonadaceae; g__Aeromonas; s__Aeromonas_cavernicola
geneset000504265	hypothetical protein CUC53_18660, partial [Aeromonas cavernicola]	gi|1279851364|ref|PJG57318.1|	1.3e-45	52.46	62.67	193	k__Bacteria; p__Proteobacteria; c__Gammaproteobacteria; o__Aeromonadales; f__Aeromonadaceae; g__Aeromonas; s__Aeromonas_cavernicola
geneset000513452	pyocin [Aeromonas cavernicola]	gi|1281344943|ref|WP_100294687.1|	7.1e-137	72.14	66.46	496	k__Bacteria; p__Proteobacteria; c__Gammaproteobacteria; o__Aeromonadales; f__Aeromonadaceae; g__Aeromonas; s__Aeromonas_cavernicola
geneset000513491	IS4 family transposase, partial [Aeromonas cavernicola]	gi|1281344926|ref|WP_100294670.1|	5.1e-213	96.68	95.13	749	k__Bacteria; p__Proteobacteria; c__Gammaproteobacteria; o__Aeromonadales; f__Aeromonadaceae; g__Aeromonas; s__Aeromonas_cavernicola
geneset000515610	IS3 family transposase [Aeromonas cavernicola]	gi|1281343527|ref|WP_100293271.1|	6.3e-41	90.48	94.59	176	k__Bacteria; p__Proteobacteria; c__Gammaproteobacteria; o__Aeromonadales; f__Aeromonadaceae; g__Aeromonas; s__Aeromonas_cavernicola
geneset000523189	hypothetical protein CUC53_18660, partial [Aeromonas cavernicola]	gi|1279851364|ref|PJG57318.1|	1.6e-19	57.78	88	104	k__Bacteria; p__Proteobacteria; c__Gammaproteobacteria; o__Aeromonadales; f__Aeromonadaceae; g__Aeromonas; s__Aeromonas_cavernicola
geneset000530950	calcium-binding protein [Aeromonas cavernicola]	gi|1281344924|ref|WP_100294668.1|	9.4e-47	63.13	100	196	k__Bacteria; p__Proteobacteria; c__Gammaproteobacteria; o__Aeromonadales; f__Aeromonadaceae; g__Aeromonas; s__Aeromonas_cavernicola
geneset000532753	hypothetical protein CUC53_18660, partial [Aeromonas cavernicola]	gi|1279851364|ref|PJG57318.1|	1.1e-45	61.4	90	192	k__Bacteria; p__Proteobacteria; c__Gammaproteobacteria; o__Aeromonadales; f__Aeromonadaceae; g__Aeromonas; s__Aeromonas_cavernicola
geneset000534820	IS66 family transposase, partial [Aeromonas cavernicola]	gi|1279853473|ref|PJG59209.1|	3.4e-52	85.84	81.88	213	k__Bacteria; p__Proteobacteria; c__Gammaproteobacteria; o__Aeromonadales; f__Aeromonadaceae; g__Aeromonas; s__Aeromonas_cavernicola
geneset000537221	phosphatidylinositol-specific phospholipase C domain-containing protein [Aeromonas cavernicola]	gi|1281344516|ref|WP_100294260.1|	4.8e-10	29.72	76.03	74	k__Bacteria; p__Proteobacteria; c__Gammaproteobacteria; o__Aeromonadales; f__Aeromonadaceae; g__Aeromonas; s__Aeromonas_cavernicola
geneset000543602	ion transporter [Aeromonas cavernicola]	gi|1281345405|ref|WP_100295149.1|	1.1e-117	83.6	99.6	432	k__Bacteria; p__Proteobacteria; c__Gammaproteobacteria; o__Aeromonadales; f__Aeromonadaceae; g__Aeromonas; s__Aeromonas_cavernicola
geneset000543934	phosphatidate cytidylyltransferase [Aeromonas cavernicola]	gi|1281344669|ref|WP_100294413.1|	3.4e-83	58.36	99.29	317	k__Bacteria; p__Proteobacteria; c__Gammaproteobacteria; o__Aeromonadales; f__Aeromonadaceae; g__Aeromonas; s__Aeromonas_cavernicola
geneset000548507	TAXI family TRAP transporter solute-binding subunit [Aeromonas cavernicola]	gi|1281345297|ref|WP_100295041.1|	8.3e-54	42.66	89.84	220	k__Bacteria; p__Proteobacteria; c__Gammaproteobacteria; o__Aeromonadales; f__Aeromonadaceae; g__Aeromonas; s__Aeromonas_cavernicola
geneset000558181	hypothetical protein CUC53_18660, partial [Aeromonas cavernicola]	gi|1279851364|ref|PJG57318.1|	9.7e-10	62.75	58.33	72	k__Bacteria; p__Proteobacteria; c__Gammaproteobacteria; o__Aeromonadales; f__Aeromonadaceae; g__Aeromonas; s__Aeromonas_cavernicola
geneset000562442	hypothetical protein CUC53_18725, partial [Aeromonas cavernicola]	gi|1279851342|ref|PJG57305.1|	1.6e-38	59.86	79.78	168	k__Bacteria; p__Proteobacteria; c__Gammaproteobacteria; o__Aeromonadales; f__Aeromonadaceae; g__Aeromonas; s__Aeromonas_cavernicola
geneset000566451	exodeoxyribonuclease VII large subunit, partial [Aeromonas cavernicola]	gi|1279851597|ref|PJG57470.1|	9e-29	86.42	100	135	k__Bacteria; p__Proteobacteria; c__Gammaproteobacteria; o__Aeromonadales; f__Aeromonadaceae; g__Aeromonas; s__Aeromonas_cavernicola
geneset000574163	hypothetical protein CUC53_18660, partial [Aeromonas cavernicola]	gi|1279851364|ref|PJG57318.1|	2.3e-22	56.25	84.82	114	k__Bacteria; p__Proteobacteria; c__Gammaproteobacteria; o__Aeromonadales; f__Aeromonadaceae; g__Aeromonas; s__Aeromonas_cavernicola
geneset000000138	hypothetical protein [Aeromonas caviae]	gi|922000100|ref|WP_053288667.1|	9.1e-95	67.45	100	356	k__Bacteria; p__Proteobacteria; c__Gammaproteobacteria; o__Aeromonadales; f__Aeromonadaceae; g__Aeromonas; s__Aeromonas_caviae
geneset000000321	hypothetical protein [Aeromonas caviae]	gi|1172936991|ref|WP_081000963.1|	4.2e-208	79.83	100	733	k__Bacteria; p__Proteobacteria; c__Gammaproteobacteria; o__Aeromonadales; f__Aeromonadaceae; g__Aeromonas; s__Aeromonas_caviae
geneset000000322	acyl-protein synthetase [Aeromonas caviae]	gi|921999974|ref|WP_053288541.1|	2.2e-183	89.49	96.7	651	k__Bacteria; p__Proteobacteria; c__Gammaproteobacteria; o__Aeromonadales; f__Aeromonadaceae; g__Aeromonas; s__Aeromonas_caviae
geneset000000437	hypothetical protein [Aeromonas caviae]	gi|1559797818|ref|WP_128318442.1|	9.7e-25	83.56	96.05	121	k__Bacteria; p__Proteobacteria; c__Gammaproteobacteria; o__Aeromonadales; f__Aeromonadaceae; g__Aeromonas; s__Aeromonas_caviae
geneset000000441	hypothetical protein [Aeromonas caviae]	gi|752543712|ref|WP_041215152.1|	1.6e-43	94.85	100	184	k__Bacteria; p__Proteobacteria; c__Gammaproteobacteria; o__Aeromonadales; f__Aeromonadaceae; g__Aeromonas; s__Aeromonas_caviae
geneset000000783	hypothetical protein [Aeromonas caviae]	gi|1559764484|ref|WP_128297178.1|	3e-128	92.21	100	467	k__Bacteria; p__Proteobacteria; c__Gammaproteobacteria; o__Aeromonadales; f__Aeromonadaceae; g__Aeromonas; s__Aeromonas_caviae
geneset000001123	DUF1153 domain-containing protein [Aeromonas caviae]	gi|1430952101|ref|WP_113978622.1|	7.9e-31	84.44	100	142	k__Bacteria; p__Proteobacteria; c__Gammaproteobacteria; o__Aeromonadales; f__Aeromonadaceae; g__Aeromonas; s__Aeromonas_caviae
geneset000001871	phosphomannomutase [Aeromonas caviae]	gi|1173648062|ref|WP_081332067.1|	3.7e-39	96.7	100	169	k__Bacteria; p__Proteobacteria; c__Gammaproteobacteria; o__Aeromonadales; f__Aeromonadaceae; g__Aeromonas; s__Aeromonas_caviae
geneset000001930	efflux RND transporter permease subunit [Aeromonas caviae]	gi|851891062|ref|WP_048208135.1|	0	64.81	99.13	1275	k__Bacteria; p__Proteobacteria; c__Gammaproteobacteria; o__Aeromonadales; f__Aeromonadaceae; g__Aeromonas; s__Aeromonas_caviae
geneset000002578	helix-turn-helix domain-containing protein [Aeromonas caviae]	gi|1559763197|ref|WP_128296125.1|	1.9e-91	83.41	99.02	344	k__Bacteria; p__Proteobacteria; c__Gammaproteobacteria; o__Aeromonadales; f__Aeromonadaceae; g__Aeromonas; s__Aeromonas_caviae
geneset000002651	RND transporter MFP subunit [Aeromonas caviae]	gi|899688554|ref|KMY26270.1|	2.6e-193	95.52	100	684	k__Bacteria; p__Proteobacteria; c__Gammaproteobacteria; o__Aeromonadales; f__Aeromonadaceae; g__Aeromonas; s__Aeromonas_caviae
geneset000002761	hypothetical protein [Aeromonas caviae]	gi|1559732241|ref|WP_128274411.1|	3.5e-40	82.98	100	173	k__Bacteria; p__Proteobacteria; c__Gammaproteobacteria; o__Aeromonadales; f__Aeromonadaceae; g__Aeromonas; s__Aeromonas_caviae
geneset000002781	hypothetical protein [Aeromonas caviae]	gi|1170990053|ref|WP_080560387.1|	1.6e-90	80.98	99.51	341	k__Bacteria; p__Proteobacteria; c__Gammaproteobacteria; o__Aeromonadales; f__Aeromonadaceae; g__Aeromonas; s__Aeromonas_caviae
geneset000004096	hypothetical protein [Aeromonas caviae]	gi|1430952559|ref|WP_113979080.1|	1.7e-29	83.75	83.33	137	k__Bacteria; p__Proteobacteria; c__Gammaproteobacteria; o__Aeromonadales; f__Aeromonadaceae; g__Aeromonas; s__Aeromonas_caviae
geneset000004388	UPF0313 protein [Aeromonas caviae]	gi|1509577013|ref|BBG90393.1|	2.7e-146	93.21	100	527	k__Bacteria; p__Proteobacteria; c__Gammaproteobacteria; o__Aeromonadales; f__Aeromonadaceae; g__Aeromonas; s__Aeromonas_caviae
geneset000004622	hypothetical protein [Aeromonas caviae]	gi|1172922980|ref|WP_080988679.1|	5.7e-212	99.52	100	746	k__Bacteria; p__Proteobacteria; c__Gammaproteobacteria; o__Aeromonadales; f__Aeromonadaceae; g__Aeromonas; s__Aeromonas_caviae
geneset000004690	3,4-dihydroxy-2-butanone 4-phosphate synthase [Aeromonas caviae]	gi|1509576994|ref|BBG90374.1|	2.4e-131	93.23	100	477	k__Bacteria; p__Proteobacteria; c__Gammaproteobacteria; o__Aeromonadales; f__Aeromonadaceae; g__Aeromonas; s__Aeromonas_caviae
geneset000004869	hypothetical protein SH16_03324 [Aeromonas caviae]	gi|838553941|ref|KLV38554.1|	1.9e-17	93.18	100	96	k__Bacteria; p__Proteobacteria; c__Gammaproteobacteria; o__Aeromonadales; f__Aeromonadaceae; g__Aeromonas; s__Aeromonas_caviae
geneset000005566	hypothetical protein [Aeromonas caviae]	gi|1553523363|ref|WP_127904516.1|	1.1e-06	84.38	47.06	61	k__Bacteria; p__Proteobacteria; c__Gammaproteobacteria; o__Aeromonadales; f__Aeromonadaceae; g__Aeromonas; s__Aeromonas_caviae
geneset000005916	IS256 family transposase [Aeromonas caviae]	gi|1426146037|ref|WP_113069873.1|	1.2e-68	91.61	100	268	k__Bacteria; p__Proteobacteria; c__Gammaproteobacteria; o__Aeromonadales; f__Aeromonadaceae; g__Aeromonas; s__Aeromonas_caviae
geneset000006393	hypothetical protein [Aeromonas caviae]	gi|1391337305|ref|WP_109422296.1|	7.9e-19	80	59.18	102	k__Bacteria; p__Proteobacteria; c__Gammaproteobacteria; o__Aeromonadales; f__Aeromonadaceae; g__Aeromonas; s__Aeromonas_caviae
geneset000006661	helicase [Aeromonas caviae]	gi|1333387355|ref|WP_102948461.1|	1.2e-52	97.25	100	214	k__Bacteria; p__Proteobacteria; c__Gammaproteobacteria; o__Aeromonadales; f__Aeromonadaceae; g__Aeromonas; s__Aeromonas_caviae
geneset000006662	NTPase [Aeromonas caviae]	gi|1333387354|ref|WP_102948460.1|	7.3e-61	100	100	242	k__Bacteria; p__Proteobacteria; c__Gammaproteobacteria; o__Aeromonadales; f__Aeromonadaceae; g__Aeromonas; s__Aeromonas_caviae
geneset000006779	AAA family ATPase [Aeromonas caviae]	gi|1071010247|ref|WP_069784500.1|	3.8e-277	68.19	100	963	k__Bacteria; p__Proteobacteria; c__Gammaproteobacteria; o__Aeromonadales; f__Aeromonadaceae; g__Aeromonas; s__Aeromonas_caviae
geneset000006780	hypothetical protein [Aeromonas caviae]	gi|1390605267|ref|WP_109112861.1|	1.2e-121	56.74	98.74	446	k__Bacteria; p__Proteobacteria; c__Gammaproteobacteria; o__Aeromonadales; f__Aeromonadaceae; g__Aeromonas; s__Aeromonas_caviae
geneset000006848	galactokinase [Aeromonas caviae]	gi|752541506|ref|WP_041212950.1|	3.1e-148	95.77	100	533	k__Bacteria; p__Proteobacteria; c__Gammaproteobacteria; o__Aeromonadales; f__Aeromonadaceae; g__Aeromonas; s__Aeromonas_caviae
geneset000006853	site-specific integrase [Aeromonas caviae]	gi|921999911|ref|WP_053288478.1|	3e-46	51.79	98.46	194	k__Bacteria; p__Proteobacteria; c__Gammaproteobacteria; o__Aeromonadales; f__Aeromonadaceae; g__Aeromonas; s__Aeromonas_caviae
geneset000007631	taurine ABC transporter permease TauC [Aeromonas caviae]	gi|752543387|ref|WP_041214827.1|	3.7e-61	95.31	100	243	k__Bacteria; p__Proteobacteria; c__Gammaproteobacteria; o__Aeromonadales; f__Aeromonadaceae; g__Aeromonas; s__Aeromonas_caviae
geneset000007694	hypothetical protein [Aeromonas caviae]	gi|851890989|ref|WP_048208105.1|	8.9e-08	72.34	25.68	66	k__Bacteria; p__Proteobacteria; c__Gammaproteobacteria; o__Aeromonadales; f__Aeromonadaceae; g__Aeromonas; s__Aeromonas_caviae
geneset000007824	phosphoethanolamine transferase [Aeromonas caviae]	gi|1559790937|ref|WP_128314081.1|	1.2e-47	49.49	99.49	199	k__Bacteria; p__Proteobacteria; c__Gammaproteobacteria; o__Aeromonadales; f__Aeromonadaceae; g__Aeromonas; s__Aeromonas_caviae
geneset000007893	glycosyltransferase family 2 protein, partial [Aeromonas caviae]	gi|1558679751|ref|RWT30824.1|	4.2e-58	65.71	96.15	233	k__Bacteria; p__Proteobacteria; c__Gammaproteobacteria; o__Aeromonadales; f__Aeromonadaceae; g__Aeromonas; s__Aeromonas_caviae
geneset000007898	hypothetical protein A6763_19500 [Aeromonas caviae]	gi|1050871105|ref|OCW45010.1|	9.2e-47	95.05	100	195	k__Bacteria; p__Proteobacteria; c__Gammaproteobacteria; o__Aeromonadales; f__Aeromonadaceae; g__Aeromonas; s__Aeromonas_caviae
geneset000008032	hypothetical protein DA11_20345 [Aeromonas caviae]	gi|662016059|ref|KEP88812.1|	3.8e-34	100	100	152	k__Bacteria; p__Proteobacteria; c__Gammaproteobacteria; o__Aeromonadales; f__Aeromonadaceae; g__Aeromonas; s__Aeromonas_caviae
geneset000008373	BREX system P-loop protein BrxC [Aeromonas caviae]	gi|1559764694|ref|WP_128297388.1|	2.6e-239	98.84	100	837	k__Bacteria; p__Proteobacteria; c__Gammaproteobacteria; o__Aeromonadales; f__Aeromonadaceae; g__Aeromonas; s__Aeromonas_caviae
geneset000008380	hypothetical protein [Aeromonas caviae]	gi|921999662|ref|WP_053288229.1|	3.2e-69	93.84	100	270	k__Bacteria; p__Proteobacteria; c__Gammaproteobacteria; o__Aeromonadales; f__Aeromonadaceae; g__Aeromonas; s__Aeromonas_caviae
geneset000008775	hypothetical protein [Aeromonas caviae]	gi|1426145850|ref|WP_113069723.1|	1.8e-22	92.42	100	114	k__Bacteria; p__Proteobacteria; c__Gammaproteobacteria; o__Aeromonadales; f__Aeromonadaceae; g__Aeromonas; s__Aeromonas_caviae
geneset000008776	hypothetical protein [Aeromonas caviae]	gi|1426145851|ref|WP_113069724.1|	9.3e-54	92.24	95.87	218	k__Bacteria; p__Proteobacteria; c__Gammaproteobacteria; o__Aeromonadales; f__Aeromonadaceae; g__Aeromonas; s__Aeromonas_caviae
geneset000008957	NeuB [Aeromonas caviae]	gi|5616174|ref|AAD45660.1|	2e-181	90.23	98.86	644	k__Bacteria; p__Proteobacteria; c__Gammaproteobacteria; o__Aeromonadales; f__Aeromonadaceae; g__Aeromonas; s__Aeromonas_caviae
geneset000009867	hypothetical protein SH16_02495 [Aeromonas caviae]	gi|838555758|ref|KLV40353.1|	5.8e-195	67.48	99.8	689	k__Bacteria; p__Proteobacteria; c__Gammaproteobacteria; o__Aeromonadales; f__Aeromonadaceae; g__Aeromonas; s__Aeromonas_caviae
geneset000010562	Uncharacterised protein (plasmid) [Aeromonas caviae]	gi|1105167891|ref|SGZ37750.1|	1.7e-27	100	67.96	131	k__Bacteria; p__Proteobacteria; c__Gammaproteobacteria; o__Aeromonadales; f__Aeromonadaceae; g__Aeromonas; s__Aeromonas_caviae
geneset000010691	TraR/DksA family transcriptional regulator [Aeromonas caviae]	gi|752542984|ref|WP_041214424.1|	7.2e-32	100	100	145	k__Bacteria; p__Proteobacteria; c__Gammaproteobacteria; o__Aeromonadales; f__Aeromonadaceae; g__Aeromonas; s__Aeromonas_caviae
geneset000010807	hypothetical protein [Aeromonas caviae]	gi|1430952559|ref|WP_113979080.1|	3.1e-17	72.86	75.27	97	k__Bacteria; p__Proteobacteria; c__Gammaproteobacteria; o__Aeromonadales; f__Aeromonadaceae; g__Aeromonas; s__Aeromonas_caviae
geneset000011438	inovirus Gp2 family protein [Aeromonas caviae]	gi|919382613|ref|WP_052815450.1|	3.1e-98	100	100	367	k__Bacteria; p__Proteobacteria; c__Gammaproteobacteria; o__Aeromonadales; f__Aeromonadaceae; g__Aeromonas; s__Aeromonas_caviae
geneset000012720	antirepressor protein [Aeromonas caviae]	gi|921999661|ref|WP_053288228.1|	1.2e-35	100	100	157	k__Bacteria; p__Proteobacteria; c__Gammaproteobacteria; o__Aeromonadales; f__Aeromonadaceae; g__Aeromonas; s__Aeromonas_caviae
geneset000014620	hypothetical protein [Aeromonas caviae]	gi|498358846|ref|WP_010673002.1|	1.1e-21	84.06	38.12	112	k__Bacteria; p__Proteobacteria; c__Gammaproteobacteria; o__Aeromonadales; f__Aeromonadaceae; g__Aeromonas; s__Aeromonas_caviae
geneset000014681	IS66-like element ISAeme5 family transposase [Aeromonas caviae]	gi|919381711|ref|WP_052815030.1|	1.8e-107	98.45	100	397	k__Bacteria; p__Proteobacteria; c__Gammaproteobacteria; o__Aeromonadales; f__Aeromonadaceae; g__Aeromonas; s__Aeromonas_caviae
geneset000014764	crossover junction endodeoxyribonuclease RuvC [Aeromonas caviae]	gi|838558090|ref|KLV42674.1|	3.6e-89	95.58	98.37	337	k__Bacteria; p__Proteobacteria; c__Gammaproteobacteria; o__Aeromonadales; f__Aeromonadaceae; g__Aeromonas; s__Aeromonas_caviae
geneset000014783	CopG family transcriptional regulator [Aeromonas caviae]	gi|1558682301|ref|RWT33160.1|	2.7e-37	88.17	100	163	k__Bacteria; p__Proteobacteria; c__Gammaproteobacteria; o__Aeromonadales; f__Aeromonadaceae; g__Aeromonas; s__Aeromonas_caviae
geneset000014835	glycosyltransferase [Aeromonas caviae]	gi|1430952688|ref|WP_113979209.1|	2.2e-59	65.09	96.02	238	k__Bacteria; p__Proteobacteria; c__Gammaproteobacteria; o__Aeromonadales; f__Aeromonadaceae; g__Aeromonas; s__Aeromonas_caviae
geneset000015078	hypothetical protein [Aeromonas caviae]	gi|1559832613|ref|WP_128345049.1|	4.8e-49	53.19	98.4	203	k__Bacteria; p__Proteobacteria; c__Gammaproteobacteria; o__Aeromonadales; f__Aeromonadaceae; g__Aeromonas; s__Aeromonas_caviae
geneset000015220	hypothetical protein [Aeromonas caviae]	gi|498358858|ref|WP_010673014.1|	6.6e-55	91.94	100	222	k__Bacteria; p__Proteobacteria; c__Gammaproteobacteria; o__Aeromonadales; f__Aeromonadaceae; g__Aeromonas; s__Aeromonas_caviae
geneset000015466	hypothetical protein [Aeromonas caviae]	gi|1559789996|ref|WP_128313140.1|	1.1e-66	72.73	100	262	k__Bacteria; p__Proteobacteria; c__Gammaproteobacteria; o__Aeromonadales; f__Aeromonadaceae; g__Aeromonas; s__Aeromonas_caviae
geneset000015714	hypothetical protein BFW25_04040 [Aeromonas caviae]	gi|1067541149|ref|OEG02904.1|	1.1e-06	61.7	40.87	62	k__Bacteria; p__Proteobacteria; c__Gammaproteobacteria; o__Aeromonadales; f__Aeromonadaceae; g__Aeromonas; s__Aeromonas_caviae
geneset000015841	GDP-mannose 4,6-dehydratase [Aeromonas caviae]	gi|1528326243|ref|WP_124813137.1|	5.4e-127	98.26	100	463	k__Bacteria; p__Proteobacteria; c__Gammaproteobacteria; o__Aeromonadales; f__Aeromonadaceae; g__Aeromonas; s__Aeromonas_caviae
geneset000017107	prepilin-type N-terminal cleavage/methylation domain-containing protein [Aeromonas caviae]	gi|1559832623|ref|WP_128345059.1|	3.2e-100	62.59	100	374	k__Bacteria; p__Proteobacteria; c__Gammaproteobacteria; o__Aeromonadales; f__Aeromonadaceae; g__Aeromonas; s__Aeromonas_caviae
geneset000018554	DNA repair protein RadC [Aeromonas caviae]	gi|1050875074|ref|OCW48303.1|	1.2e-84	100	92.18	322	k__Bacteria; p__Proteobacteria; c__Gammaproteobacteria; o__Aeromonadales; f__Aeromonadaceae; g__Aeromonas; s__Aeromonas_caviae
geneset000018672	hypothetical protein [Aeromonas caviae]	gi|1559764484|ref|WP_128297178.1|	1.2e-70	100	100	275	k__Bacteria; p__Proteobacteria; c__Gammaproteobacteria; o__Aeromonadales; f__Aeromonadaceae; g__Aeromonas; s__Aeromonas_caviae
geneset000019226	ATP-dependent helicase [Aeromonas caviae]	gi|902765375|ref|WP_049636926.1|	1.3e-41	95.51	80.91	178	k__Bacteria; p__Proteobacteria; c__Gammaproteobacteria; o__Aeromonadales; f__Aeromonadaceae; g__Aeromonas; s__Aeromonas_caviae
geneset000022020	hypothetical protein [Aeromonas caviae]	gi|1559797824|ref|WP_128318448.1|	2.6e-32	95.52	95.71	146	k__Bacteria; p__Proteobacteria; c__Gammaproteobacteria; o__Aeromonadales; f__Aeromonadaceae; g__Aeromonas; s__Aeromonas_caviae
geneset000022333	SAM-dependent methyltransferase [Aeromonas caviae]	gi|1069262765|ref|WP_069652101.1|	3.8e-42	95.65	96.84	179	k__Bacteria; p__Proteobacteria; c__Gammaproteobacteria; o__Aeromonadales; f__Aeromonadaceae; g__Aeromonas; s__Aeromonas_caviae
geneset000022405	phage tail sheath protein [Aeromonas caviae]	gi|498358814|ref|WP_010672970.1|	6.2e-134	94.19	100	486	k__Bacteria; p__Proteobacteria; c__Gammaproteobacteria; o__Aeromonadales; f__Aeromonadaceae; g__Aeromonas; s__Aeromonas_caviae
geneset000023577	ATP-dependent helicase [Aeromonas caviae]	gi|752543511|ref|WP_041214951.1|	6.1e-58	93.97	98.31	232	k__Bacteria; p__Proteobacteria; c__Gammaproteobacteria; o__Aeromonadales; f__Aeromonadaceae; g__Aeromonas; s__Aeromonas_caviae
geneset000023732	hypothetical protein [Aeromonas caviae]	gi|1391337305|ref|WP_109422296.1|	3e-24	93.55	100	119	k__Bacteria; p__Proteobacteria; c__Gammaproteobacteria; o__Aeromonadales; f__Aeromonadaceae; g__Aeromonas; s__Aeromonas_caviae
geneset000024451	transposase [Aeromonas caviae]	gi|662017605|ref|KEP90354.1|	2.6e-146	96.95	100	527	k__Bacteria; p__Proteobacteria; c__Gammaproteobacteria; o__Aeromonadales; f__Aeromonadaceae; g__Aeromonas; s__Aeromonas_caviae
geneset000024539	hypothetical protein AL345_14880 [Aeromonas caviae]	gi|918710180|ref|KOG92670.1|	1e-32	92.41	100	148	k__Bacteria; p__Proteobacteria; c__Gammaproteobacteria; o__Aeromonadales; f__Aeromonadaceae; g__Aeromonas; s__Aeromonas_caviae
geneset000025403	DUF2813 domain-containing protein [Aeromonas caviae]	gi|743523588|ref|WP_039040837.1|	9.3e-93	91.98	98.42	349	k__Bacteria; p__Proteobacteria; c__Gammaproteobacteria; o__Aeromonadales; f__Aeromonadaceae; g__Aeromonas; s__Aeromonas_caviae
geneset000025731	hypothetical protein [Aeromonas caviae]	gi|1553523341|ref|WP_127904494.1|	1.2e-44	49.2	99.47	189	k__Bacteria; p__Proteobacteria; c__Gammaproteobacteria; o__Aeromonadales; f__Aeromonadaceae; g__Aeromonas; s__Aeromonas_caviae
geneset000027535	DUF115 domain-containing protein [Aeromonas caviae]	gi|1532586644|ref|WP_125117176.1|	2.4e-52	96.46	90.4	214	k__Bacteria; p__Proteobacteria; c__Gammaproteobacteria; o__Aeromonadales; f__Aeromonadaceae; g__Aeromonas; s__Aeromonas_caviae
geneset000027690	hypothetical protein [Aeromonas caviae]	gi|902764949|ref|WP_049636500.1|	1.7e-45	86.27	100	191	k__Bacteria; p__Proteobacteria; c__Gammaproteobacteria; o__Aeromonadales; f__Aeromonadaceae; g__Aeromonas; s__Aeromonas_caviae
geneset000028621	beta-1,4 mannanase [Aeromonas caviae]	gi|1050873811|ref|OCW47398.1|	0	93.14	100	1370	k__Bacteria; p__Proteobacteria; c__Gammaproteobacteria; o__Aeromonadales; f__Aeromonadaceae; g__Aeromonas; s__Aeromonas_caviae
geneset000028622	carbohydrate porin [Aeromonas caviae]	gi|1559829395|ref|WP_128341831.1|	2.9e-270	98.66	100	939	k__Bacteria; p__Proteobacteria; c__Gammaproteobacteria; o__Aeromonadales; f__Aeromonadaceae; g__Aeromonas; s__Aeromonas_caviae
geneset000028623	ROK family protein [Aeromonas caviae]	gi|1559829397|ref|WP_128341833.1|	6.7e-170	96	100	605	k__Bacteria; p__Proteobacteria; c__Gammaproteobacteria; o__Aeromonadales; f__Aeromonadaceae; g__Aeromonas; s__Aeromonas_caviae
geneset000028625	glycoside hydrolase family 1 protein [Aeromonas caviae]	gi|919380557|ref|WP_052814397.1|	4e-275	96.09	100	956	k__Bacteria; p__Proteobacteria; c__Gammaproteobacteria; o__Aeromonadales; f__Aeromonadaceae; g__Aeromonas; s__Aeromonas_caviae
geneset000028887	tRNA 2-selenouridine(34) synthase MnmH [Aeromonas caviae]	gi|1430952404|ref|WP_113978925.1|	9.5e-113	56.28	96.83	416	k__Bacteria; p__Proteobacteria; c__Gammaproteobacteria; o__Aeromonadales; f__Aeromonadaceae; g__Aeromonas; s__Aeromonas_caviae
geneset000029593	antitermination protein [Aeromonas caviae]	gi|1426145844|ref|WP_113069717.1|	4.2e-102	87.98	99.52	380	k__Bacteria; p__Proteobacteria; c__Gammaproteobacteria; o__Aeromonadales; f__Aeromonadaceae; g__Aeromonas; s__Aeromonas_caviae
geneset000029883	phage tail sheath protein [Aeromonas caviae]	gi|498358814|ref|WP_010672970.1|	2.8e-208	92.6	100	733	k__Bacteria; p__Proteobacteria; c__Gammaproteobacteria; o__Aeromonadales; f__Aeromonadaceae; g__Aeromonas; s__Aeromonas_caviae
geneset000029954	hypothetical protein [Aeromonas caviae]	gi|851890989|ref|WP_048208105.1|	3.2e-106	91.63	40.19	395	k__Bacteria; p__Proteobacteria; c__Gammaproteobacteria; o__Aeromonadales; f__Aeromonadaceae; g__Aeromonas; s__Aeromonas_caviae
geneset000030017	alkaline phosphatase family protein [Aeromonas caviae]	gi|1559790379|ref|WP_128313523.1|	1.1e-147	96.5	100	531	k__Bacteria; p__Proteobacteria; c__Gammaproteobacteria; o__Aeromonadales; f__Aeromonadaceae; g__Aeromonas; s__Aeromonas_caviae
geneset000030043	hypothetical protein [Aeromonas caviae]	gi|1559764643|ref|WP_128297337.1|	1.9e-38	94.25	92.55	167	k__Bacteria; p__Proteobacteria; c__Gammaproteobacteria; o__Aeromonadales; f__Aeromonadaceae; g__Aeromonas; s__Aeromonas_caviae
geneset000030140	hypothetical protein [Aeromonas caviae]	gi|743521904|ref|WP_039039200.1|	1.6e-65	99.31	100	258	k__Bacteria; p__Proteobacteria; c__Gammaproteobacteria; o__Aeromonadales; f__Aeromonadaceae; g__Aeromonas; s__Aeromonas_caviae
geneset000030141	membrane protein [Aeromonas caviae]	gi|498359534|ref|WP_010673690.1|	8e-69	96.27	99.38	269	k__Bacteria; p__Proteobacteria; c__Gammaproteobacteria; o__Aeromonadales; f__Aeromonadaceae; g__Aeromonas; s__Aeromonas_caviae
geneset000030142	LysR family transcriptional regulator [Aeromonas caviae]	gi|1524720991|ref|WP_124245395.1|	1.2e-163	98.99	100	585	k__Bacteria; p__Proteobacteria; c__Gammaproteobacteria; o__Aeromonadales; f__Aeromonadaceae; g__Aeromonas; s__Aeromonas_caviae
geneset000030409	hypothetical protein [Aeromonas caviae]	gi|1559763202|ref|WP_128296130.1|	1.4e-10	94.12	58.62	74	k__Bacteria; p__Proteobacteria; c__Gammaproteobacteria; o__Aeromonadales; f__Aeromonadaceae; g__Aeromonas; s__Aeromonas_caviae
geneset000030714	hypothetical protein [Aeromonas caviae]	gi|1566503812|ref|WP_129146707.1|	6.7e-57	46.27	97.33	230	k__Bacteria; p__Proteobacteria; c__Gammaproteobacteria; o__Aeromonadales; f__Aeromonadaceae; g__Aeromonas; s__Aeromonas_caviae
geneset000031984	hypothetical protein [Aeromonas caviae]	gi|743523378|ref|WP_039040634.1|	1.3e-11	87.5	100	77	k__Bacteria; p__Proteobacteria; c__Gammaproteobacteria; o__Aeromonadales; f__Aeromonadaceae; g__Aeromonas; s__Aeromonas_caviae
geneset000032836	hypothetical protein ACGSH8M1_027680 [Aeromonas caviae]	gi|1509576722|ref|BBG90102.1|	3.4e-125	89.66	98.12	457	k__Bacteria; p__Proteobacteria; c__Gammaproteobacteria; o__Aeromonadales; f__Aeromonadaceae; g__Aeromonas; s__Aeromonas_caviae
geneset000034019	antitoxin [Aeromonas caviae]	gi|1050870962|ref|OCW44876.1|	4.5e-32	100	84.95	146	k__Bacteria; p__Proteobacteria; c__Gammaproteobacteria; o__Aeromonadales; f__Aeromonadaceae; g__Aeromonas; s__Aeromonas_caviae
geneset000034249	helix-turn-helix transcriptional regulator [Aeromonas caviae]	gi|752543007|ref|WP_041214447.1|	2.7e-129	97.48	100	470	k__Bacteria; p__Proteobacteria; c__Gammaproteobacteria; o__Aeromonadales; f__Aeromonadaceae; g__Aeromonas; s__Aeromonas_caviae
geneset000034325	flagellar hook protein FliD [Aeromonas caviae]	gi|752544005|ref|WP_041215445.1|	2.6e-237	95.91	100	830	k__Bacteria; p__Proteobacteria; c__Gammaproteobacteria; o__Aeromonadales; f__Aeromonadaceae; g__Aeromonas; s__Aeromonas_caviae
geneset000034385	aminoglycoside phosphotransferase [Aeromonas caviae]	gi|1333387774|ref|WP_102948880.1|	1e-110	64.42	94.91	409	k__Bacteria; p__Proteobacteria; c__Gammaproteobacteria; o__Aeromonadales; f__Aeromonadaceae; g__Aeromonas; s__Aeromonas_caviae
geneset000034759	DNA primase [Aeromonas caviae]	gi|1559797851|ref|WP_128318475.1|	2.3e-153	98.83	95.19	550	k__Bacteria; p__Proteobacteria; c__Gammaproteobacteria; o__Aeromonadales; f__Aeromonadaceae; g__Aeromonas; s__Aeromonas_caviae
geneset000034789	bifunctional aspartate kinase/homoserine dehydrogenase II [Aeromonas caviae]	gi|1337393184|ref|WP_103255186.1|	0	68.62	98.77	1086	k__Bacteria; p__Proteobacteria; c__Gammaproteobacteria; o__Aeromonadales; f__Aeromonadaceae; g__Aeromonas; s__Aeromonas_caviae
geneset000034807	hypothetical protein [Aeromonas caviae]	gi|1391337081|ref|WP_109422072.1|	2.2e-08	50.72	90.79	67	k__Bacteria; p__Proteobacteria; c__Gammaproteobacteria; o__Aeromonadales; f__Aeromonadaceae; g__Aeromonas; s__Aeromonas_caviae
geneset000034916	protein RepA [Aeromonas caviae]	gi|1391337276|ref|WP_109422267.1|	1.5e-105	86.82	76.12	392	k__Bacteria; p__Proteobacteria; c__Gammaproteobacteria; o__Aeromonadales; f__Aeromonadaceae; g__Aeromonas; s__Aeromonas_caviae
geneset000035050	phospholipase [Aeromonas caviae]	gi|757619915|ref|WP_042863747.1|	5.5e-173	89.61	100	616	k__Bacteria; p__Proteobacteria; c__Gammaproteobacteria; o__Aeromonadales; f__Aeromonadaceae; g__Aeromonas; s__Aeromonas_caviae
geneset000035071	hypothetical protein [Aeromonas caviae]	gi|1172922942|ref|WP_080988641.1|	6.4e-72	99.25	100	279	k__Bacteria; p__Proteobacteria; c__Gammaproteobacteria; o__Aeromonadales; f__Aeromonadaceae; g__Aeromonas; s__Aeromonas_caviae
geneset000035525	ABC transporter permease [Aeromonas caviae]	gi|1071010568|ref|WP_069784821.1|	1.6e-80	96.36	100	308	k__Bacteria; p__Proteobacteria; c__Gammaproteobacteria; o__Aeromonadales; f__Aeromonadaceae; g__Aeromonas; s__Aeromonas_caviae
geneset000035586	hypothetical protein [Aeromonas caviae]	gi|919382481|ref|WP_052815383.1|	9.9e-193	82.29	99	682	k__Bacteria; p__Proteobacteria; c__Gammaproteobacteria; o__Aeromonadales; f__Aeromonadaceae; g__Aeromonas; s__Aeromonas_caviae
geneset000035830	ATP-dependent helicase [Aeromonas caviae]	gi|1391337353|ref|WP_109422344.1|	2.8e-103	98.06	100	384	k__Bacteria; p__Proteobacteria; c__Gammaproteobacteria; o__Aeromonadales; f__Aeromonadaceae; g__Aeromonas; s__Aeromonas_caviae
geneset000035942	hypothetical protein [Aeromonas caviae]	gi|1553523388|ref|WP_127904541.1|	5.5e-234	98.09	98.13	819	k__Bacteria; p__Proteobacteria; c__Gammaproteobacteria; o__Aeromonadales; f__Aeromonadaceae; g__Aeromonas; s__Aeromonas_caviae
geneset000037888	Lsg [Aeromonas caviae]	gi|45478499|ref|AAS66623.1|	1.6e-96	79.91	99.56	361	k__Bacteria; p__Proteobacteria; c__Gammaproteobacteria; o__Aeromonadales; f__Aeromonadaceae; g__Aeromonas; s__Aeromonas_caviae
geneset000039399	hypothetical protein [Aeromonas caviae]	gi|1426146529|ref|WP_113070331.1|	2.8e-45	78.4	100	190	k__Bacteria; p__Proteobacteria; c__Gammaproteobacteria; o__Aeromonadales; f__Aeromonadaceae; g__Aeromonas; s__Aeromonas_caviae
geneset000039606	hypothetical protein [Aeromonas caviae]	gi|1559790528|ref|WP_128313672.1|	1.8e-34	97.06	87.18	154	k__Bacteria; p__Proteobacteria; c__Gammaproteobacteria; o__Aeromonadales; f__Aeromonadaceae; g__Aeromonas; s__Aeromonas_caviae
geneset000039607	hypothetical protein DN613_13140 [Aeromonas caviae]	gi|1558686409|ref|RWT36822.1|	4.4e-26	100	100	125	k__Bacteria; p__Proteobacteria; c__Gammaproteobacteria; o__Aeromonadales; f__Aeromonadaceae; g__Aeromonas; s__Aeromonas_caviae
geneset000039608	hypothetical protein [Aeromonas caviae]	gi|1559790529|ref|WP_128313673.1|	1.3e-30	100	100	141	k__Bacteria; p__Proteobacteria; c__Gammaproteobacteria; o__Aeromonadales; f__Aeromonadaceae; g__Aeromonas; s__Aeromonas_caviae
geneset000041012	hypothetical protein [Aeromonas caviae]	gi|1559830718|ref|WP_128343154.1|	2.5e-80	82.05	100	307	k__Bacteria; p__Proteobacteria; c__Gammaproteobacteria; o__Aeromonadales; f__Aeromonadaceae; g__Aeromonas; s__Aeromonas_caviae
geneset000041339	NeuA [Aeromonas caviae]	gi|5616172|ref|AAD45658.1|	1.8e-106	84.14	95.76	394	k__Bacteria; p__Proteobacteria; c__Gammaproteobacteria; o__Aeromonadales; f__Aeromonadaceae; g__Aeromonas; s__Aeromonas_caviae
geneset000043837	3&apos;-5&apos; exoribonuclease [Aeromonas caviae]	gi|1559763210|ref|WP_128296138.1|	2.5e-101	92.19	75.59	377	k__Bacteria; p__Proteobacteria; c__Gammaproteobacteria; o__Aeromonadales; f__Aeromonadaceae; g__Aeromonas; s__Aeromonas_caviae
geneset000043838	helix-turn-helix domain-containing protein [Aeromonas caviae]	gi|1559789999|ref|WP_128313143.1|	8.6e-98	81.11	97.75	365	k__Bacteria; p__Proteobacteria; c__Gammaproteobacteria; o__Aeromonadales; f__Aeromonadaceae; g__Aeromonas; s__Aeromonas_caviae
geneset000043874	Lambda phage type II restriction-modification system DNA N-6-adenine-methyltransferase Dam [Aeromonas caviae]	gi|1403533107|ref|SQH58442.1|	2.2e-47	50.72	77.9	198	k__Bacteria; p__Proteobacteria; c__Gammaproteobacteria; o__Aeromonadales; f__Aeromonadaceae; g__Aeromonas; s__Aeromonas_caviae
geneset000044501	phage tail tape measure protein [Aeromonas caviae]	gi|902764965|ref|WP_049636516.1|	2e-210	83.56	99.83	741	k__Bacteria; p__Proteobacteria; c__Gammaproteobacteria; o__Aeromonadales; f__Aeromonadaceae; g__Aeromonas; s__Aeromonas_caviae
geneset000044882	DUF3955 domain-containing protein [Aeromonas caviae]	gi|752541319|ref|WP_041212763.1|	3.1e-29	97.18	86.59	136	k__Bacteria; p__Proteobacteria; c__Gammaproteobacteria; o__Aeromonadales; f__Aeromonadaceae; g__Aeromonas; s__Aeromonas_caviae
geneset000044890	site-specific integrase [Aeromonas caviae]	gi|1559797817|ref|WP_128318441.1|	6.3e-106	95.73	100	392	k__Bacteria; p__Proteobacteria; c__Gammaproteobacteria; o__Aeromonadales; f__Aeromonadaceae; g__Aeromonas; s__Aeromonas_caviae
geneset000046157	prepilin-type N-terminal cleavage/methylation domain-containing protein [Aeromonas caviae]	gi|1391336790|ref|WP_109421781.1|	2.4e-22	95.45	94.29	113	k__Bacteria; p__Proteobacteria; c__Gammaproteobacteria; o__Aeromonadales; f__Aeromonadaceae; g__Aeromonas; s__Aeromonas_caviae
geneset000046227	transposase [Aeromonas caviae]	gi|1067546168|ref|OEG07867.1|	3.2e-25	94.05	87.5	123	k__Bacteria; p__Proteobacteria; c__Gammaproteobacteria; o__Aeromonadales; f__Aeromonadaceae; g__Aeromonas; s__Aeromonas_caviae
geneset000046588	hypothetical protein ACGSH8M1_007820 [Aeromonas caviae]	gi|1509574736|ref|BBG88116.1|	2.6e-16	100	69.57	93	k__Bacteria; p__Proteobacteria; c__Gammaproteobacteria; o__Aeromonadales; f__Aeromonadaceae; g__Aeromonas; s__Aeromonas_caviae
geneset000046846	adenine permease [Aeromonas caviae]	gi|1509577296|ref|BBG90676.1|	3.4e-237	96.76	98.71	830	k__Bacteria; p__Proteobacteria; c__Gammaproteobacteria; o__Aeromonadales; f__Aeromonadaceae; g__Aeromonas; s__Aeromonas_caviae
geneset000046914	hypothetical protein [Aeromonas caviae]	gi|1333388192|ref|WP_102949282.1|	9e-54	93.16	100	218	k__Bacteria; p__Proteobacteria; c__Gammaproteobacteria; o__Aeromonadales; f__Aeromonadaceae; g__Aeromonas; s__Aeromonas_caviae
geneset000047093	chemotaxis response regulator protein-glutamate methylesterase [Aeromonas caviae]	gi|757621338|ref|WP_042865170.1|	5.9e-176	88.98	100	626	k__Bacteria; p__Proteobacteria; c__Gammaproteobacteria; o__Aeromonadales; f__Aeromonadaceae; g__Aeromonas; s__Aeromonas_caviae
geneset000047652	mannitol-1-phosphate 5-dehydrogenase [Aeromonas caviae]	gi|1050872244|ref|OCW46021.1|	8.7e-96	97.83	100	359	k__Bacteria; p__Proteobacteria; c__Gammaproteobacteria; o__Aeromonadales; f__Aeromonadaceae; g__Aeromonas; s__Aeromonas_caviae
geneset000047697	heme lyase NrfEFG subunit NrfF [Aeromonas caviae]	gi|1559730410|ref|WP_128272580.1|	2.1e-156	87.39	100	561	k__Bacteria; p__Proteobacteria; c__Gammaproteobacteria; o__Aeromonadales; f__Aeromonadaceae; g__Aeromonas; s__Aeromonas_caviae
geneset000047811	GDP-mannose 4,6-dehydratase [Aeromonas caviae]	gi|1528326243|ref|WP_124813137.1|	6.9e-93	95.11	100	349	k__Bacteria; p__Proteobacteria; c__Gammaproteobacteria; o__Aeromonadales; f__Aeromonadaceae; g__Aeromonas; s__Aeromonas_caviae
geneset000048289	prepilin-type N-terminal cleavage/methylation domain-containing protein [Aeromonas caviae]	gi|902765763|ref|WP_049637306.1|	9.4e-69	100	100	268	k__Bacteria; p__Proteobacteria; c__Gammaproteobacteria; o__Aeromonadales; f__Aeromonadaceae; g__Aeromonas; s__Aeromonas_caviae
geneset000048810	inovirus Gp2 family protein [Aeromonas caviae]	gi|1333387349|ref|WP_102948455.1|	4.3e-89	92.4	100	336	k__Bacteria; p__Proteobacteria; c__Gammaproteobacteria; o__Aeromonadales; f__Aeromonadaceae; g__Aeromonas; s__Aeromonas_caviae
geneset000048979	hypothetical protein BFG06_21980 [Aeromonas caviae]	gi|1067542465|ref|OEG04208.1|	9e-09	90	73.17	67	k__Bacteria; p__Proteobacteria; c__Gammaproteobacteria; o__Aeromonadales; f__Aeromonadaceae; g__Aeromonas; s__Aeromonas_caviae
geneset000049204	type I restriction endonuclease subunit M [Aeromonas caviae]	gi|1559797823|ref|WP_128318447.1|	7.2e-142	97.51	100	512	k__Bacteria; p__Proteobacteria; c__Gammaproteobacteria; o__Aeromonadales; f__Aeromonadaceae; g__Aeromonas; s__Aeromonas_caviae
geneset000049271	site-specific integrase [Aeromonas caviae]	gi|921999909|ref|WP_053288476.1|	2.6e-42	72.32	100	180	k__Bacteria; p__Proteobacteria; c__Gammaproteobacteria; o__Aeromonadales; f__Aeromonadaceae; g__Aeromonas; s__Aeromonas_caviae
geneset000049384	acetyltransferase [Aeromonas caviae]	gi|1173648097|ref|WP_081332102.1|	3.5e-112	97.22	100	413	k__Bacteria; p__Proteobacteria; c__Gammaproteobacteria; o__Aeromonadales; f__Aeromonadaceae; g__Aeromonas; s__Aeromonas_caviae
geneset000051542	NeuA [Aeromonas caviae]	gi|5616172|ref|AAD45658.1|	1.6e-66	84.21	100	261	k__Bacteria; p__Proteobacteria; c__Gammaproteobacteria; o__Aeromonadales; f__Aeromonadaceae; g__Aeromonas; s__Aeromonas_caviae
geneset000052704	hypothetical protein [Aeromonas caviae]	gi|1559830963|ref|WP_128343399.1|	1.8e-10	79.55	55.7	74	k__Bacteria; p__Proteobacteria; c__Gammaproteobacteria; o__Aeromonadales; f__Aeromonadaceae; g__Aeromonas; s__Aeromonas_caviae
geneset000053108	hypothetical protein [Aeromonas caviae]	gi|1172671539|ref|WP_080944152.1|	1.6e-177	98.73	100	631	k__Bacteria; p__Proteobacteria; c__Gammaproteobacteria; o__Aeromonadales; f__Aeromonadaceae; g__Aeromonas; s__Aeromonas_caviae
geneset000053252	prepilin-type N-terminal cleavage/methylation domain-containing protein [Aeromonas caviae]	gi|498358472|ref|WP_010672628.1|	1.2e-37	61.07	91.88	165	k__Bacteria; p__Proteobacteria; c__Gammaproteobacteria; o__Aeromonadales; f__Aeromonadaceae; g__Aeromonas; s__Aeromonas_caviae
geneset000053470	DUF4102 domain-containing protein [Aeromonas caviae]	gi|1559790375|ref|WP_128313519.1|	2.5e-223	93.84	96.67	783	k__Bacteria; p__Proteobacteria; c__Gammaproteobacteria; o__Aeromonadales; f__Aeromonadaceae; g__Aeromonas; s__Aeromonas_caviae
geneset000053577	BREX system P-loop protein BrxC [Aeromonas caviae]	gi|1559764694|ref|WP_128297388.1|	1.1e-98	93.22	100	369	k__Bacteria; p__Proteobacteria; c__Gammaproteobacteria; o__Aeromonadales; f__Aeromonadaceae; g__Aeromonas; s__Aeromonas_caviae
geneset000053694	CopG family transcriptional regulator [Aeromonas caviae]	gi|1558682301|ref|RWT33160.1|	3.9e-28	67.39	98.92	133	k__Bacteria; p__Proteobacteria; c__Gammaproteobacteria; o__Aeromonadales; f__Aeromonadaceae; g__Aeromonas; s__Aeromonas_caviae
geneset000053729	site-specific integrase [Aeromonas caviae]	gi|1559790004|ref|WP_128313148.1|	2.6e-32	98.55	100	146	k__Bacteria; p__Proteobacteria; c__Gammaproteobacteria; o__Aeromonadales; f__Aeromonadaceae; g__Aeromonas; s__Aeromonas_caviae
geneset000054025	Uncharacterised protein (plasmid) [Aeromonas caviae]	gi|1105167882|ref|SGZ37744.1|	6.3e-32	100	69.7	146	k__Bacteria; p__Proteobacteria; c__Gammaproteobacteria; o__Aeromonadales; f__Aeromonadaceae; g__Aeromonas; s__Aeromonas_caviae
geneset000054631	replication endonuclease [Aeromonas caviae]	gi|1333388193|ref|WP_102949283.1|	3.8e-196	91.06	100	693	k__Bacteria; p__Proteobacteria; c__Gammaproteobacteria; o__Aeromonadales; f__Aeromonadaceae; g__Aeromonas; s__Aeromonas_caviae
geneset000055009	hypothetical protein ACGSH8M1_003140 [Aeromonas caviae]	gi|1509574268|ref|BBG87648.1|	8.8e-44	55.97	99.38	186	k__Bacteria; p__Proteobacteria; c__Gammaproteobacteria; o__Aeromonadales; f__Aeromonadaceae; g__Aeromonas; s__Aeromonas_caviae
geneset000057485	hypothetical protein [Aeromonas caviae]	gi|1430952686|ref|WP_113979207.1|	3.7e-08	75	100	65	k__Bacteria; p__Proteobacteria; c__Gammaproteobacteria; o__Aeromonadales; f__Aeromonadaceae; g__Aeromonas; s__Aeromonas_caviae
geneset000058419	ATP-dependent helicase [Aeromonas caviae]	gi|743523587|ref|WP_039040836.1|	4.1e-46	100	100	193	k__Bacteria; p__Proteobacteria; c__Gammaproteobacteria; o__Aeromonadales; f__Aeromonadaceae; g__Aeromonas; s__Aeromonas_caviae
geneset000058420	ATP-dependent helicase [Aeromonas caviae]	gi|743523587|ref|WP_039040836.1|	5.6e-86	96.97	100	326	k__Bacteria; p__Proteobacteria; c__Gammaproteobacteria; o__Aeromonadales; f__Aeromonadaceae; g__Aeromonas; s__Aeromonas_caviae
geneset000058434	taurine ABC transporter permease TauC [Aeromonas caviae]	gi|1524720523|ref|WP_124244927.1|	8.8e-117	97.01	100	429	k__Bacteria; p__Proteobacteria; c__Gammaproteobacteria; o__Aeromonadales; f__Aeromonadaceae; g__Aeromonas; s__Aeromonas_caviae
geneset000058523	hypothetical protein [Aeromonas caviae]	gi|919381975|ref|WP_052815162.1|	0	99.01	100	1207	k__Bacteria; p__Proteobacteria; c__Gammaproteobacteria; o__Aeromonadales; f__Aeromonadaceae; g__Aeromonas; s__Aeromonas_caviae
geneset000058551	HAMP domain-containing protein [Aeromonas caviae]	gi|1524719959|ref|WP_124244363.1|	2.2e-123	100	100	451	k__Bacteria; p__Proteobacteria; c__Gammaproteobacteria; o__Aeromonadales; f__Aeromonadaceae; g__Aeromonas; s__Aeromonas_caviae
geneset000058698	LysR family transcriptional regulator [Aeromonas caviae]	gi|902765393|ref|WP_049636944.1|	1.2e-132	77.99	100	482	k__Bacteria; p__Proteobacteria; c__Gammaproteobacteria; o__Aeromonadales; f__Aeromonadaceae; g__Aeromonas; s__Aeromonas_caviae
geneset000059071	hypothetical protein [Aeromonas caviae]	gi|1333387479|ref|WP_102948585.1|	3.4e-101	95.52	100	377	k__Bacteria; p__Proteobacteria; c__Gammaproteobacteria; o__Aeromonadales; f__Aeromonadaceae; g__Aeromonas; s__Aeromonas_caviae
geneset000059525	hypothetical protein [Aeromonas caviae]	gi|1559732241|ref|WP_128274411.1|	7e-49	100	100	202	k__Bacteria; p__Proteobacteria; c__Gammaproteobacteria; o__Aeromonadales; f__Aeromonadaceae; g__Aeromonas; s__Aeromonas_caviae
geneset000059528	DUF4468 domain-containing protein [Aeromonas caviae]	gi|1559732269|ref|WP_128274439.1|	2.9e-56	63.01	97.18	227	k__Bacteria; p__Proteobacteria; c__Gammaproteobacteria; o__Aeromonadales; f__Aeromonadaceae; g__Aeromonas; s__Aeromonas_caviae
geneset000060016	site-specific integrase [Aeromonas caviae]	gi|921999911|ref|WP_053288478.1|	3e-50	58.64	97.01	207	k__Bacteria; p__Proteobacteria; c__Gammaproteobacteria; o__Aeromonadales; f__Aeromonadaceae; g__Aeromonas; s__Aeromonas_caviae
geneset000060471	terminase ATPase subunit family protein [Aeromonas caviae]	gi|1559789979|ref|WP_128313123.1|	1.3e-85	92.73	95.38	325	k__Bacteria; p__Proteobacteria; c__Gammaproteobacteria; o__Aeromonadales; f__Aeromonadaceae; g__Aeromonas; s__Aeromonas_caviae
geneset000060632	threonine synthase [Aeromonas caviae]	gi|1273276006|ref|ATP89523.1|	1.8e-226	96.53	100	794	k__Bacteria; p__Proteobacteria; c__Gammaproteobacteria; o__Aeromonadales; f__Aeromonadaceae; g__Aeromonas; s__Aeromonas_caviae
geneset000060832	S49 family peptidase [Aeromonas caviae]	gi|754629713|ref|WP_042016761.1|	3.8e-168	99.36	100	600	k__Bacteria; p__Proteobacteria; c__Gammaproteobacteria; o__Aeromonadales; f__Aeromonadaceae; g__Aeromonas; s__Aeromonas_caviae
geneset000060913	restriction endonuclease [Aeromonas caviae]	gi|1426145677|ref|WP_113069566.1|	2.8e-233	66.06	87.45	817	k__Bacteria; p__Proteobacteria; c__Gammaproteobacteria; o__Aeromonadales; f__Aeromonadaceae; g__Aeromonas; s__Aeromonas_caviae
geneset000061123	transcriptional regulator [Aeromonas caviae]	gi|1528327097|ref|WP_124813804.1|	7.6e-49	100	100	202	k__Bacteria; p__Proteobacteria; c__Gammaproteobacteria; o__Aeromonadales; f__Aeromonadaceae; g__Aeromonas; s__Aeromonas_caviae
geneset000061326	hypothetical protein [Aeromonas caviae]	gi|1559732009|ref|WP_128274179.1|	1.2e-40	92.63	100	174	k__Bacteria; p__Proteobacteria; c__Gammaproteobacteria; o__Aeromonadales; f__Aeromonadaceae; g__Aeromonas; s__Aeromonas_caviae
geneset000061521	adenine permease [Aeromonas caviae]	gi|1509577296|ref|BBG90676.1|	3.5e-242	97.84	98.72	846	k__Bacteria; p__Proteobacteria; c__Gammaproteobacteria; o__Aeromonadales; f__Aeromonadaceae; g__Aeromonas; s__Aeromonas_caviae
geneset000061776	glycosyltransferase [Aeromonas caviae]	gi|1172925969|ref|WP_080989949.1|	3.2e-24	40.15	68.04	121	k__Bacteria; p__Proteobacteria; c__Gammaproteobacteria; o__Aeromonadales; f__Aeromonadaceae; g__Aeromonas; s__Aeromonas_caviae
geneset000062368	hypothetical protein [Aeromonas caviae]	gi|1559764281|ref|WP_128296975.1|	2e-26	73.49	44.39	128	k__Bacteria; p__Proteobacteria; c__Gammaproteobacteria; o__Aeromonadales; f__Aeromonadaceae; g__Aeromonas; s__Aeromonas_caviae
geneset000062422	DNA primase [Aeromonas caviae]	gi|1559797851|ref|WP_128318475.1|	2.6e-163	100	100	583	k__Bacteria; p__Proteobacteria; c__Gammaproteobacteria; o__Aeromonadales; f__Aeromonadaceae; g__Aeromonas; s__Aeromonas_caviae
geneset000062467	amidase [Aeromonas caviae]	gi|1559764782|ref|WP_128297476.1|	1.6e-305	94.36	100	1057	k__Bacteria; p__Proteobacteria; c__Gammaproteobacteria; o__Aeromonadales; f__Aeromonadaceae; g__Aeromonas; s__Aeromonas_caviae
geneset000062853	Plasmid recombination enzyme (plasmid) [Aeromonas caviae]	gi|1105167884|ref|SGZ37746.1|	3.3e-33	92.19	100	150	k__Bacteria; p__Proteobacteria; c__Gammaproteobacteria; o__Aeromonadales; f__Aeromonadaceae; g__Aeromonas; s__Aeromonas_caviae
geneset000063784	ATP-binding protein [Aeromonas caviae]	gi|1559764695|ref|WP_128297389.1|	1.6e-97	100	100	364	k__Bacteria; p__Proteobacteria; c__Gammaproteobacteria; o__Aeromonadales; f__Aeromonadaceae; g__Aeromonas; s__Aeromonas_caviae
geneset000064763	BREX-1 system adenine-specific DNA-methyltransferase PglX [Aeromonas caviae]	gi|1559764697|ref|WP_128297391.1|	4.6e-113	88.07	100	416	k__Bacteria; p__Proteobacteria; c__Gammaproteobacteria; o__Aeromonadales; f__Aeromonadaceae; g__Aeromonas; s__Aeromonas_caviae
geneset000064767	recombinase [Aeromonas caviae]	gi|1274085018|ref|ATQ63368.1|	2.3e-235	92.94	100	823	k__Bacteria; p__Proteobacteria; c__Gammaproteobacteria; o__Aeromonadales; f__Aeromonadaceae; g__Aeromonas; s__Aeromonas_caviae
geneset000064951	hydrolase [Aeromonas caviae]	gi|1403535947|ref|SQH61282.1|	7.6e-99	85.17	96.31	369	k__Bacteria; p__Proteobacteria; c__Gammaproteobacteria; o__Aeromonadales; f__Aeromonadaceae; g__Aeromonas; s__Aeromonas_caviae
geneset000065473	phage tail protein [Aeromonas caviae]	gi|498358822|ref|WP_010672978.1|	1.5e-78	86.16	94.08	301	k__Bacteria; p__Proteobacteria; c__Gammaproteobacteria; o__Aeromonadales; f__Aeromonadaceae; g__Aeromonas; s__Aeromonas_caviae
geneset000065587	hypothetical protein [Aeromonas caviae]	gi|919381575|ref|WP_052814935.1|	2.1e-70	97.84	78.53	274	k__Bacteria; p__Proteobacteria; c__Gammaproteobacteria; o__Aeromonadales; f__Aeromonadaceae; g__Aeromonas; s__Aeromonas_caviae
geneset000065925	hypothetical protein [Aeromonas caviae]	gi|1566503601|ref|WP_129146497.1|	3.1e-59	80	91.84	237	k__Bacteria; p__Proteobacteria; c__Gammaproteobacteria; o__Aeromonadales; f__Aeromonadaceae; g__Aeromonas; s__Aeromonas_caviae
geneset000065926	hypothetical protein [Aeromonas caviae]	gi|752539617|ref|WP_041211085.1|	3.3e-39	77.36	100	170	k__Bacteria; p__Proteobacteria; c__Gammaproteobacteria; o__Aeromonadales; f__Aeromonadaceae; g__Aeromonas; s__Aeromonas_caviae
geneset000066242	HNH endonuclease [Aeromonas caviae]	gi|1172926084|ref|WP_080990064.1|	3.1e-65	100	100	256	k__Bacteria; p__Proteobacteria; c__Gammaproteobacteria; o__Aeromonadales; f__Aeromonadaceae; g__Aeromonas; s__Aeromonas_caviae
geneset000066250	response regulator transcription factor [Aeromonas caviae]	gi|919384035|ref|WP_052816349.1|	1.2e-120	99.55	100	441	k__Bacteria; p__Proteobacteria; c__Gammaproteobacteria; o__Aeromonadales; f__Aeromonadaceae; g__Aeromonas; s__Aeromonas_caviae
geneset000066279	site-specific integrase [Aeromonas caviae]	gi|921999911|ref|WP_053288478.1|	2.5e-140	65.72	100	508	k__Bacteria; p__Proteobacteria; c__Gammaproteobacteria; o__Aeromonadales; f__Aeromonadaceae; g__Aeromonas; s__Aeromonas_caviae
geneset000066749	DUF262 domain-containing protein [Aeromonas caviae]	gi|1559764704|ref|WP_128297398.1|	2e-263	98.88	100	917	k__Bacteria; p__Proteobacteria; c__Gammaproteobacteria; o__Aeromonadales; f__Aeromonadaceae; g__Aeromonas; s__Aeromonas_caviae
geneset000067002	hypothetical protein ACGSH8M1_007940 [Aeromonas caviae]	gi|1509574748|ref|BBG88128.1|	6.8e-30	98.51	100	138	k__Bacteria; p__Proteobacteria; c__Gammaproteobacteria; o__Aeromonadales; f__Aeromonadaceae; g__Aeromonas; s__Aeromonas_caviae
geneset000068854	site-specific integrase [Aeromonas caviae]	gi|1333387347|ref|WP_102948453.1|	6.5e-235	97.63	99.06	822	k__Bacteria; p__Proteobacteria; c__Gammaproteobacteria; o__Aeromonadales; f__Aeromonadaceae; g__Aeromonas; s__Aeromonas_caviae
geneset000069594	Cro/Cl family transcriptional regulator [Aeromonas caviae]	gi|1333387762|ref|WP_102948868.1|	8.2e-24	100	100	118	k__Bacteria; p__Proteobacteria; c__Gammaproteobacteria; o__Aeromonadales; f__Aeromonadaceae; g__Aeromonas; s__Aeromonas_caviae
geneset000070154	restriction endonuclease subunit S [Aeromonas caviae]	gi|1426145676|ref|WP_113069565.1|	5.4e-102	90.24	99.03	379	k__Bacteria; p__Proteobacteria; c__Gammaproteobacteria; o__Aeromonadales; f__Aeromonadaceae; g__Aeromonas; s__Aeromonas_caviae
geneset000070371	hypothetical protein [Aeromonas caviae]	gi|1559790633|ref|WP_128313777.1|	8.8e-40	63.57	100	172	k__Bacteria; p__Proteobacteria; c__Gammaproteobacteria; o__Aeromonadales; f__Aeromonadaceae; g__Aeromonas; s__Aeromonas_caviae
geneset000070739	hypothetical protein [Aeromonas caviae]	gi|1333388035|ref|WP_102949125.1|	1.2e-74	99.31	96.64	288	k__Bacteria; p__Proteobacteria; c__Gammaproteobacteria; o__Aeromonadales; f__Aeromonadaceae; g__Aeromonas; s__Aeromonas_caviae
geneset000070756	hypothetical protein [Aeromonas caviae]	gi|921999886|ref|WP_053288453.1|	4.8e-08	43.3	57.74	67	k__Bacteria; p__Proteobacteria; c__Gammaproteobacteria; o__Aeromonadales; f__Aeromonadaceae; g__Aeromonas; s__Aeromonas_caviae
geneset000071008	Arc family DNA-binding protein [Aeromonas caviae]	gi|1559764636|ref|WP_128297330.1|	2.1e-61	99.19	100	244	k__Bacteria; p__Proteobacteria; c__Gammaproteobacteria; o__Aeromonadales; f__Aeromonadaceae; g__Aeromonas; s__Aeromonas_caviae
geneset000074306	hypothetical protein ACH48_11215, partial [Aeromonas caviae]	gi|899699887|ref|KMY37439.1|	1.7e-15	95.83	17.58	92	k__Bacteria; p__Proteobacteria; c__Gammaproteobacteria; o__Aeromonadales; f__Aeromonadaceae; g__Aeromonas; s__Aeromonas_caviae
geneset000074318	hypothetical protein [Aeromonas caviae]	gi|919381673|ref|WP_052815002.1|	2.6e-06	65.79	66.67	60	k__Bacteria; p__Proteobacteria; c__Gammaproteobacteria; o__Aeromonadales; f__Aeromonadaceae; g__Aeromonas; s__Aeromonas_caviae
geneset000074917	hypothetical protein [Aeromonas caviae]	gi|743523973|ref|WP_039041201.1|	4e-94	89.45	100	353	k__Bacteria; p__Proteobacteria; c__Gammaproteobacteria; o__Aeromonadales; f__Aeromonadaceae; g__Aeromonas; s__Aeromonas_caviae
geneset000074988	phage tail tape measure protein [Aeromonas caviae]	gi|498358810|ref|WP_010672966.1|	2.4e-34	79.61	100	154	k__Bacteria; p__Proteobacteria; c__Gammaproteobacteria; o__Aeromonadales; f__Aeromonadaceae; g__Aeromonas; s__Aeromonas_caviae
geneset000075093	hypothetical protein [Aeromonas caviae]	gi|1391337308|ref|WP_109422299.1|	8.1e-63	94.77	100	249	k__Bacteria; p__Proteobacteria; c__Gammaproteobacteria; o__Aeromonadales; f__Aeromonadaceae; g__Aeromonas; s__Aeromonas_caviae
geneset000075174	hypothetical protein [Aeromonas caviae]	gi|1172391908|ref|WP_080770084.1|	1.1e-14	60.32	90	88	k__Bacteria; p__Proteobacteria; c__Gammaproteobacteria; o__Aeromonadales; f__Aeromonadaceae; g__Aeromonas; s__Aeromonas_caviae
geneset000075634	flagellin [Aeromonas caviae]	gi|1524720241|ref|WP_124244645.1|	5.5e-71	90.26	84.78	276	k__Bacteria; p__Proteobacteria; c__Gammaproteobacteria; o__Aeromonadales; f__Aeromonadaceae; g__Aeromonas; s__Aeromonas_caviae
geneset000076024	hypothetical protein [Aeromonas caviae]	gi|1559797839|ref|WP_128318463.1|	9.9e-44	90.48	100	185	k__Bacteria; p__Proteobacteria; c__Gammaproteobacteria; o__Aeromonadales; f__Aeromonadaceae; g__Aeromonas; s__Aeromonas_caviae
geneset000076291	cobalamin biosynthesis protein CobT [Aeromonas caviae]	gi|1337392923|ref|WP_103254925.1|	4.3e-58	66.29	95.68	233	k__Bacteria; p__Proteobacteria; c__Gammaproteobacteria; o__Aeromonadales; f__Aeromonadaceae; g__Aeromonas; s__Aeromonas_caviae
geneset000076310	hypothetical protein [Aeromonas caviae]	gi|1333388039|ref|WP_102949129.1|	4.7e-12	92.11	77.55	79	k__Bacteria; p__Proteobacteria; c__Gammaproteobacteria; o__Aeromonadales; f__Aeromonadaceae; g__Aeromonas; s__Aeromonas_caviae
geneset000076465	DUF927 domain-containing protein [Aeromonas caviae]	gi|1559731150|ref|WP_128273320.1|	4.4e-84	62.34	98.71	320	k__Bacteria; p__Proteobacteria; c__Gammaproteobacteria; o__Aeromonadales; f__Aeromonadaceae; g__Aeromonas; s__Aeromonas_caviae
geneset000077214	inovirus Gp2 family protein [Aeromonas caviae]	gi|1333387349|ref|WP_102948455.1|	4.2e-101	93.75	100	376	k__Bacteria; p__Proteobacteria; c__Gammaproteobacteria; o__Aeromonadales; f__Aeromonadaceae; g__Aeromonas; s__Aeromonas_caviae
geneset000077524	FlmD [Aeromonas caviae]	gi|5616173|ref|AAD45659.1|	4.4e-20	76.67	100	105	k__Bacteria; p__Proteobacteria; c__Gammaproteobacteria; o__Aeromonadales; f__Aeromonadaceae; g__Aeromonas; s__Aeromonas_caviae
geneset000077525	NeuB [Aeromonas caviae]	gi|5616174|ref|AAD45660.1|	5e-60	93.33	100	239	k__Bacteria; p__Proteobacteria; c__Gammaproteobacteria; o__Aeromonadales; f__Aeromonadaceae; g__Aeromonas; s__Aeromonas_caviae
geneset000077614	helix-turn-helix domain-containing protein [Aeromonas caviae]	gi|1559763075|ref|WP_128296003.1|	1.3e-21	57.01	100	111	k__Bacteria; p__Proteobacteria; c__Gammaproteobacteria; o__Aeromonadales; f__Aeromonadaceae; g__Aeromonas; s__Aeromonas_caviae
geneset000077618	BREX system P-loop protein BrxC [Aeromonas caviae]	gi|1559764694|ref|WP_128297388.1|	5.2e-273	98.77	99.8	949	k__Bacteria; p__Proteobacteria; c__Gammaproteobacteria; o__Aeromonadales; f__Aeromonadaceae; g__Aeromonas; s__Aeromonas_caviae
geneset000077626	restriction endonuclease subunit S [Aeromonas caviae]	gi|1172922998|ref|WP_080988697.1|	4.8e-118	87.19	100	433	k__Bacteria; p__Proteobacteria; c__Gammaproteobacteria; o__Aeromonadales; f__Aeromonadaceae; g__Aeromonas; s__Aeromonas_caviae
geneset000078136	phage tail protein [Aeromonas caviae]	gi|1333387985|ref|WP_102949076.1|	9.8e-38	93.98	85.57	165	k__Bacteria; p__Proteobacteria; c__Gammaproteobacteria; o__Aeromonadales; f__Aeromonadaceae; g__Aeromonas; s__Aeromonas_caviae
geneset000079092	prepilin-type N-terminal cleavage/methylation domain-containing protein [Aeromonas caviae]	gi|1559797533|ref|WP_128318157.1|	1.5e-61	87.16	100	245	k__Bacteria; p__Proteobacteria; c__Gammaproteobacteria; o__Aeromonadales; f__Aeromonadaceae; g__Aeromonas; s__Aeromonas_caviae
geneset000081536	BREX-1 system adenine-specific DNA-methyltransferase PglX [Aeromonas caviae]	gi|1559764697|ref|WP_128297391.1|	3.6e-211	92.56	100	743	k__Bacteria; p__Proteobacteria; c__Gammaproteobacteria; o__Aeromonadales; f__Aeromonadaceae; g__Aeromonas; s__Aeromonas_caviae
geneset000081789	type I secretion C-terminal target domain-containing protein [Aeromonas caviae]	gi|1559763183|ref|WP_128296111.1|	5.1e-250	83.56	100	872	k__Bacteria; p__Proteobacteria; c__Gammaproteobacteria; o__Aeromonadales; f__Aeromonadaceae; g__Aeromonas; s__Aeromonas_caviae
geneset000082711	site-specific integrase [Aeromonas caviae]	gi|1559797817|ref|WP_128318441.1|	4.3e-137	85.67	100	496	k__Bacteria; p__Proteobacteria; c__Gammaproteobacteria; o__Aeromonadales; f__Aeromonadaceae; g__Aeromonas; s__Aeromonas_caviae
geneset000083160	DUF4347 domain-containing protein [Aeromonas caviae]	gi|913952304|ref|WP_050498306.1|	2e-27	88.75	66.12	131	k__Bacteria; p__Proteobacteria; c__Gammaproteobacteria; o__Aeromonadales; f__Aeromonadaceae; g__Aeromonas; s__Aeromonas_caviae
geneset000083423	phage tail tape measure protein [Aeromonas caviae]	gi|1559763236|ref|WP_128296164.1|	8.9e-87	92.31	100	328	k__Bacteria; p__Proteobacteria; c__Gammaproteobacteria; o__Aeromonadales; f__Aeromonadaceae; g__Aeromonas; s__Aeromonas_caviae
geneset000083473	phage tail tape measure protein [Aeromonas caviae]	gi|902764965|ref|WP_049636516.1|	7.6e-78	91	94.62	299	k__Bacteria; p__Proteobacteria; c__Gammaproteobacteria; o__Aeromonadales; f__Aeromonadaceae; g__Aeromonas; s__Aeromonas_caviae
geneset000084627	type I restriction endonuclease subunit M [Aeromonas caviae]	gi|1559797823|ref|WP_128318447.1|	1.2e-280	97.65	99.8	974	k__Bacteria; p__Proteobacteria; c__Gammaproteobacteria; o__Aeromonadales; f__Aeromonadaceae; g__Aeromonas; s__Aeromonas_caviae
geneset000084665	maltoporin [Aeromonas caviae]	gi|1403534648|ref|SQH59983.1|	1.4e-11	97.37	100	77	k__Bacteria; p__Proteobacteria; c__Gammaproteobacteria; o__Aeromonadales; f__Aeromonadaceae; g__Aeromonas; s__Aeromonas_caviae
geneset000085133	hypothetical protein [Aeromonas caviae]	gi|1559764635|ref|WP_128297329.1|	6.7e-122	88.72	88.89	446	k__Bacteria; p__Proteobacteria; c__Gammaproteobacteria; o__Aeromonadales; f__Aeromonadaceae; g__Aeromonas; s__Aeromonas_caviae
geneset000085295	hypothetical protein [Aeromonas caviae]	gi|757621271|ref|WP_042865103.1|	6.1e-305	88.66	99.83	1055	k__Bacteria; p__Proteobacteria; c__Gammaproteobacteria; o__Aeromonadales; f__Aeromonadaceae; g__Aeromonas; s__Aeromonas_caviae
geneset000086662	ATP-binding cassette domain-containing protein [Aeromonas caviae]	gi|1069263281|ref|WP_069652617.1|	1.4e-110	96.67	100	408	k__Bacteria; p__Proteobacteria; c__Gammaproteobacteria; o__Aeromonadales; f__Aeromonadaceae; g__Aeromonas; s__Aeromonas_caviae
geneset000087660	transcriptional antiterminator [Aeromonas caviae]	gi|1559790705|ref|WP_128313849.1|	1.6e-214	92.75	100	754	k__Bacteria; p__Proteobacteria; c__Gammaproteobacteria; o__Aeromonadales; f__Aeromonadaceae; g__Aeromonas; s__Aeromonas_caviae
geneset000088075	mannose-1-phosphate guanylyltransferase/mannose-6-phosphate isomerase [Aeromonas caviae]	gi|1528326253|ref|WP_124813147.1|	5.2e-45	96	56.5	190	k__Bacteria; p__Proteobacteria; c__Gammaproteobacteria; o__Aeromonadales; f__Aeromonadaceae; g__Aeromonas; s__Aeromonas_caviae
geneset000089117	hypothetical protein [Aeromonas caviae]	gi|757621124|ref|WP_042864956.1|	7.9e-36	96.43	100	158	k__Bacteria; p__Proteobacteria; c__Gammaproteobacteria; o__Aeromonadales; f__Aeromonadaceae; g__Aeromonas; s__Aeromonas_caviae
geneset000089118	hypothetical protein [Aeromonas caviae]	gi|1559731148|ref|WP_128273318.1|	5.3e-27	100	52.21	129	k__Bacteria; p__Proteobacteria; c__Gammaproteobacteria; o__Aeromonadales; f__Aeromonadaceae; g__Aeromonas; s__Aeromonas_caviae
geneset000089582	3&apos;-5&apos; exonuclease [Aeromonas caviae]	gi|498358708|ref|WP_010672864.1|	2e-112	98.09	100	414	k__Bacteria; p__Proteobacteria; c__Gammaproteobacteria; o__Aeromonadales; f__Aeromonadaceae; g__Aeromonas; s__Aeromonas_caviae
geneset000090176	inovirus Gp2 family protein [Aeromonas caviae]	gi|1559797808|ref|WP_128318432.1|	6e-82	98.04	100	312	k__Bacteria; p__Proteobacteria; c__Gammaproteobacteria; o__Aeromonadales; f__Aeromonadaceae; g__Aeromonas; s__Aeromonas_caviae
geneset000090864	damage-inducible protein DinB [Aeromonas caviae]	gi|1532586891|ref|WP_125117423.1|	1e-82	90.42	100	315	k__Bacteria; p__Proteobacteria; c__Gammaproteobacteria; o__Aeromonadales; f__Aeromonadaceae; g__Aeromonas; s__Aeromonas_caviae
geneset000091173	multidrug DMT transporter [Aeromonas caviae]	gi|752543664|ref|WP_041215104.1|	1.7e-149	95.3	97.7	538	k__Bacteria; p__Proteobacteria; c__Gammaproteobacteria; o__Aeromonadales; f__Aeromonadaceae; g__Aeromonas; s__Aeromonas_caviae
geneset000091174	deoxyribose-phosphate aldolase [Aeromonas caviae]	gi|1559831861|ref|WP_128344297.1|	5.1e-129	90.94	100	469	k__Bacteria; p__Proteobacteria; c__Gammaproteobacteria; o__Aeromonadales; f__Aeromonadaceae; g__Aeromonas; s__Aeromonas_caviae
geneset000091177	LysR family transcriptional regulator [Aeromonas caviae]	gi|752543660|ref|WP_041215100.1|	8.5e-169	96.15	90.7	602	k__Bacteria; p__Proteobacteria; c__Gammaproteobacteria; o__Aeromonadales; f__Aeromonadaceae; g__Aeromonas; s__Aeromonas_caviae
geneset000091478	hypothetical protein [Aeromonas caviae]	gi|1532586999|ref|WP_125117531.1|	1.6e-74	91.56	100	288	k__Bacteria; p__Proteobacteria; c__Gammaproteobacteria; o__Aeromonadales; f__Aeromonadaceae; g__Aeromonas; s__Aeromonas_caviae
geneset000091608	hypothetical protein [Aeromonas caviae]	gi|743521664|ref|WP_039038962.1|	9.3e-212	89.9	100	745	k__Bacteria; p__Proteobacteria; c__Gammaproteobacteria; o__Aeromonadales; f__Aeromonadaceae; g__Aeromonas; s__Aeromonas_caviae
geneset000091637	mannose-1-phosphate guanylyltransferase/mannose-6-phosphate isomerase [Aeromonas caviae]	gi|1528326253|ref|WP_124813147.1|	4.1e-259	97.01	100	902	k__Bacteria; p__Proteobacteria; c__Gammaproteobacteria; o__Aeromonadales; f__Aeromonadaceae; g__Aeromonas; s__Aeromonas_caviae
geneset000091848	GPO family capsid scaffolding protein [Aeromonas caviae]	gi|851893005|ref|WP_048209113.1|	3e-95	66.43	100	357	k__Bacteria; p__Proteobacteria; c__Gammaproteobacteria; o__Aeromonadales; f__Aeromonadaceae; g__Aeromonas; s__Aeromonas_caviae
geneset000092053	restriction endonuclease subunit S [Aeromonas caviae]	gi|921999896|ref|WP_053288463.1|	9.5e-104	98.01	100	385	k__Bacteria; p__Proteobacteria; c__Gammaproteobacteria; o__Aeromonadales; f__Aeromonadaceae; g__Aeromonas; s__Aeromonas_caviae
geneset000092249	DNA primase [Aeromonas caviae]	gi|1559797840|ref|WP_128318464.1|	3e-187	93.45	100	663	k__Bacteria; p__Proteobacteria; c__Gammaproteobacteria; o__Aeromonadales; f__Aeromonadaceae; g__Aeromonas; s__Aeromonas_caviae
geneset000092525	hypothetical protein [Aeromonas caviae]	gi|757620158|ref|WP_042863990.1|	1.3e-50	98.99	100	208	k__Bacteria; p__Proteobacteria; c__Gammaproteobacteria; o__Aeromonadales; f__Aeromonadaceae; g__Aeromonas; s__Aeromonas_caviae
geneset000092548	prepilin-type N-terminal cleavage/methylation domain-containing protein [Aeromonas caviae]	gi|1524719645|ref|WP_124244049.1|	1e-59	92.36	100	238	k__Bacteria; p__Proteobacteria; c__Gammaproteobacteria; o__Aeromonadales; f__Aeromonadaceae; g__Aeromonas; s__Aeromonas_caviae
geneset000092815	nucleotide sugar dehydrogenase [Aeromonas caviae]	gi|1426146208|ref|WP_113070010.1|	2.8e-176	79.9	100	627	k__Bacteria; p__Proteobacteria; c__Gammaproteobacteria; o__Aeromonadales; f__Aeromonadaceae; g__Aeromonas; s__Aeromonas_caviae
geneset000092949	hypothetical protein [Aeromonas caviae]	gi|1172937032|ref|WP_081001004.1|	6.6e-176	58.61	99.26	626	k__Bacteria; p__Proteobacteria; c__Gammaproteobacteria; o__Aeromonadales; f__Aeromonadaceae; g__Aeromonas; s__Aeromonas_caviae
geneset000094269	hypothetical protein [Aeromonas caviae]	gi|1172936991|ref|WP_081000963.1|	2.7e-207	79.39	100	730	k__Bacteria; p__Proteobacteria; c__Gammaproteobacteria; o__Aeromonadales; f__Aeromonadaceae; g__Aeromonas; s__Aeromonas_caviae
geneset000094271	hypothetical protein ACGSH8M1_008740 [Aeromonas caviae]	gi|1509574828|ref|BBG88208.1|	5.4e-67	97.69	86.09	263	k__Bacteria; p__Proteobacteria; c__Gammaproteobacteria; o__Aeromonadales; f__Aeromonadaceae; g__Aeromonas; s__Aeromonas_caviae
geneset000094386	site-specific integrase [Aeromonas caviae]	gi|743522891|ref|WP_039040169.1|	1.9e-236	99.03	100	827	k__Bacteria; p__Proteobacteria; c__Gammaproteobacteria; o__Aeromonadales; f__Aeromonadaceae; g__Aeromonas; s__Aeromonas_caviae
geneset000094389	nitrate reductase catalytic subunit NapA [Aeromonas caviae]	gi|1426146674|ref|WP_113070476.1|	2.9e-153	99.25	100	550	k__Bacteria; p__Proteobacteria; c__Gammaproteobacteria; o__Aeromonadales; f__Aeromonadaceae; g__Aeromonas; s__Aeromonas_caviae
geneset000094425	DUF4468 domain-containing protein [Aeromonas caviae]	gi|1559732269|ref|WP_128274439.1|	6e-91	98.83	100	342	k__Bacteria; p__Proteobacteria; c__Gammaproteobacteria; o__Aeromonadales; f__Aeromonadaceae; g__Aeromonas; s__Aeromonas_caviae
geneset000094753	WYL domain-containing protein [Aeromonas caviae]	gi|1071010827|ref|WP_069785080.1|	6.9e-143	84.85	100	516	k__Bacteria; p__Proteobacteria; c__Gammaproteobacteria; o__Aeromonadales; f__Aeromonadaceae; g__Aeromonas; s__Aeromonas_caviae
geneset000095270	hypothetical protein [Aeromonas caviae]	gi|498362043|ref|WP_010676199.1|	8.7e-63	98.41	100	248	k__Bacteria; p__Proteobacteria; c__Gammaproteobacteria; o__Aeromonadales; f__Aeromonadaceae; g__Aeromonas; s__Aeromonas_caviae
geneset000095453	IS481 family transposase [Aeromonas caviae]	gi|1172925847|ref|WP_080989827.1|	8.8e-19	75.76	34.76	103	k__Bacteria; p__Proteobacteria; c__Gammaproteobacteria; o__Aeromonadales; f__Aeromonadaceae; g__Aeromonas; s__Aeromonas_caviae
geneset000096941	DUF1819 family protein [Aeromonas caviae]	gi|1559764692|ref|WP_128297386.1|	8.1e-91	98.86	100	342	k__Bacteria; p__Proteobacteria; c__Gammaproteobacteria; o__Aeromonadales; f__Aeromonadaceae; g__Aeromonas; s__Aeromonas_caviae
geneset000097411	nucleoside-diphosphate sugar epimerase [Aeromonas caviae]	gi|1050871485|ref|OCW45362.1|	8.3e-219	96.18	100	768	k__Bacteria; p__Proteobacteria; c__Gammaproteobacteria; o__Aeromonadales; f__Aeromonadaceae; g__Aeromonas; s__Aeromonas_caviae
geneset000097484	XRE family transcriptional regulator [Aeromonas caviae]	gi|922000368|ref|WP_053288935.1|	4.1e-29	93.33	92.59	136	k__Bacteria; p__Proteobacteria; c__Gammaproteobacteria; o__Aeromonadales; f__Aeromonadaceae; g__Aeromonas; s__Aeromonas_caviae
geneset000097622	site-specific integrase [Aeromonas caviae]	gi|1333388047|ref|WP_102949137.1|	2e-39	98.78	100	170	k__Bacteria; p__Proteobacteria; c__Gammaproteobacteria; o__Aeromonadales; f__Aeromonadaceae; g__Aeromonas; s__Aeromonas_caviae
geneset000097644	TIGR02646 family protein [Aeromonas caviae]	gi|1559764597|ref|WP_128297291.1|	7.7e-48	79.51	99.19	199	k__Bacteria; p__Proteobacteria; c__Gammaproteobacteria; o__Aeromonadales; f__Aeromonadaceae; g__Aeromonas; s__Aeromonas_caviae
geneset000097662	phage major capsid protein, P2 family [Aeromonas caviae]	gi|743523656|ref|WP_039040903.1|	7.4e-200	98.6	100	705	k__Bacteria; p__Proteobacteria; c__Gammaproteobacteria; o__Aeromonadales; f__Aeromonadaceae; g__Aeromonas; s__Aeromonas_caviae
geneset000097663	hypothetical protein [Aeromonas caviae]	gi|1333388027|ref|WP_102949117.1|	2.4e-95	98.82	97.7	357	k__Bacteria; p__Proteobacteria; c__Gammaproteobacteria; o__Aeromonadales; f__Aeromonadaceae; g__Aeromonas; s__Aeromonas_caviae
geneset000097831	mechanosensitive channel MscK [Aeromonas caviae]	gi|1559731137|ref|WP_128273307.1|	5.1e-17	86.54	100	95	k__Bacteria; p__Proteobacteria; c__Gammaproteobacteria; o__Aeromonadales; f__Aeromonadaceae; g__Aeromonas; s__Aeromonas_caviae
geneset000098632	hypothetical protein [Aeromonas caviae]	gi|1559764699|ref|WP_128297393.1|	5.9e-63	97.62	66.67	250	k__Bacteria; p__Proteobacteria; c__Gammaproteobacteria; o__Aeromonadales; f__Aeromonadaceae; g__Aeromonas; s__Aeromonas_caviae
geneset000099352	FlmA [Aeromonas caviae]	gi|45478496|ref|AAD45656.2|	5.3e-165	93.79	95.62	589	k__Bacteria; p__Proteobacteria; c__Gammaproteobacteria; o__Aeromonadales; f__Aeromonadaceae; g__Aeromonas; s__Aeromonas_caviae
geneset000099507	O-antigen ligase family protein [Aeromonas caviae]	gi|919382729|ref|WP_052815558.1|	2.2e-44	60	96.75	188	k__Bacteria; p__Proteobacteria; c__Gammaproteobacteria; o__Aeromonadales; f__Aeromonadaceae; g__Aeromonas; s__Aeromonas_caviae
geneset000101121	tellurium resistance protein TerA [Aeromonas caviae]	gi|1558685470|ref|RWT35973.1|	6.2e-22	90.16	100	112	k__Bacteria; p__Proteobacteria; c__Gammaproteobacteria; o__Aeromonadales; f__Aeromonadaceae; g__Aeromonas; s__Aeromonas_caviae
geneset000101595	cobalamin biosynthesis protein CobD [Aeromonas caviae]	gi|1559790579|ref|WP_128313723.1|	3.2e-41	47.24	90.94	178	k__Bacteria; p__Proteobacteria; c__Gammaproteobacteria; o__Aeromonadales; f__Aeromonadaceae; g__Aeromonas; s__Aeromonas_caviae
geneset000102703	polymerase [Aeromonas caviae]	gi|1559731211|ref|WP_128273381.1|	6.4e-46	66.9	100	193	k__Bacteria; p__Proteobacteria; c__Gammaproteobacteria; o__Aeromonadales; f__Aeromonadaceae; g__Aeromonas; s__Aeromonas_caviae
geneset000102843	hypothetical protein [Aeromonas caviae]	gi|1528327733|ref|WP_124814307.1|	1.8e-64	54.13	100	255	k__Bacteria; p__Proteobacteria; c__Gammaproteobacteria; o__Aeromonadales; f__Aeromonadaceae; g__Aeromonas; s__Aeromonas_caviae
geneset000102875	glutathione synthase [Aeromonas caviae]	gi|1071011384|ref|WP_069785637.1|	3.8e-79	93.17	100	303	k__Bacteria; p__Proteobacteria; c__Gammaproteobacteria; o__Aeromonadales; f__Aeromonadaceae; g__Aeromonas; s__Aeromonas_caviae
geneset000103885	hypothetical protein [Aeromonas caviae]	gi|921999886|ref|WP_053288453.1|	1.1e-51	92.17	95.04	211	k__Bacteria; p__Proteobacteria; c__Gammaproteobacteria; o__Aeromonadales; f__Aeromonadaceae; g__Aeromonas; s__Aeromonas_caviae
geneset000103908	ATP-binding protein [Aeromonas caviae]	gi|1273277503|ref|ATP91020.1|	1.2e-62	93.75	100	248	k__Bacteria; p__Proteobacteria; c__Gammaproteobacteria; o__Aeromonadales; f__Aeromonadaceae; g__Aeromonas; s__Aeromonas_caviae
geneset000103966	hypothetical protein SH16_00093 [Aeromonas caviae]	gi|838566493|ref|KLV51028.1|	1.4e-38	60.83	100	168	k__Bacteria; p__Proteobacteria; c__Gammaproteobacteria; o__Aeromonadales; f__Aeromonadaceae; g__Aeromonas; s__Aeromonas_caviae
geneset000104021	SDR family oxidoreductase [Aeromonas caviae]	gi|757619776|ref|WP_042863627.1|	1.8e-128	99.2	100	468	k__Bacteria; p__Proteobacteria; c__Gammaproteobacteria; o__Aeromonadales; f__Aeromonadaceae; g__Aeromonas; s__Aeromonas_caviae
geneset000104302	tetratricopeptide repeat protein [Aeromonas caviae]	gi|754627787|ref|WP_042015096.1|	7.8e-213	96.46	100	748	k__Bacteria; p__Proteobacteria; c__Gammaproteobacteria; o__Aeromonadales; f__Aeromonadaceae; g__Aeromonas; s__Aeromonas_caviae
geneset000105577	methionine import ATP-binding protein MetN [Aeromonas caviae]	gi|1509577328|ref|BBG90708.1|	8.1e-103	97.04	100	382	k__Bacteria; p__Proteobacteria; c__Gammaproteobacteria; o__Aeromonadales; f__Aeromonadaceae; g__Aeromonas; s__Aeromonas_caviae
geneset000105968	hypothetical protein [Aeromonas caviae]	gi|743523673|ref|WP_039040920.1|	6.1e-89	96.24	100	336	k__Bacteria; p__Proteobacteria; c__Gammaproteobacteria; o__Aeromonadales; f__Aeromonadaceae; g__Aeromonas; s__Aeromonas_caviae
geneset000105975	helicase [Aeromonas caviae]	gi|902765370|ref|WP_049636921.1|	1.4e-93	100	100	351	k__Bacteria; p__Proteobacteria; c__Gammaproteobacteria; o__Aeromonadales; f__Aeromonadaceae; g__Aeromonas; s__Aeromonas_caviae
geneset000106264	baseplate assembly protein [Aeromonas caviae]	gi|1333387978|ref|WP_102949072.1|	2.1e-139	87.25	99.67	504	k__Bacteria; p__Proteobacteria; c__Gammaproteobacteria; o__Aeromonadales; f__Aeromonadaceae; g__Aeromonas; s__Aeromonas_caviae
geneset000106612	polysaccharide biosynthesis protein [Aeromonas caviae]	gi|1391337569|ref|WP_109422560.1|	4.5e-112	78.47	100	413	k__Bacteria; p__Proteobacteria; c__Gammaproteobacteria; o__Aeromonadales; f__Aeromonadaceae; g__Aeromonas; s__Aeromonas_caviae
geneset000107030	IS481 family transposase [Aeromonas caviae]	gi|1391337646|ref|WP_109422637.1|	6.7e-94	75.81	95.35	353	k__Bacteria; p__Proteobacteria; c__Gammaproteobacteria; o__Aeromonadales; f__Aeromonadaceae; g__Aeromonas; s__Aeromonas_caviae
geneset000110592	hypothetical protein [Aeromonas caviae]	gi|1559832613|ref|WP_128345049.1|	1.4e-40	47.87	99.47	175	k__Bacteria; p__Proteobacteria; c__Gammaproteobacteria; o__Aeromonadales; f__Aeromonadaceae; g__Aeromonas; s__Aeromonas_caviae
geneset000111961	Uncharacterised protein [Aeromonas caviae]	gi|1403535876|ref|SQH61211.1|	4.7e-11	63.64	93.22	75	k__Bacteria; p__Proteobacteria; c__Gammaproteobacteria; o__Aeromonadales; f__Aeromonadaceae; g__Aeromonas; s__Aeromonas_caviae
geneset000112066	hybrid sensor histidine kinase/response regulator [Aeromonas caviae]	gi|1067539499|ref|OEG01285.1|	9.1e-157	45.95	96.35	563	k__Bacteria; p__Proteobacteria; c__Gammaproteobacteria; o__Aeromonadales; f__Aeromonadaceae; g__Aeromonas; s__Aeromonas_caviae
geneset000112476	hypothetical protein [Aeromonas caviae]	gi|1559830715|ref|WP_128343151.1|	5.8e-33	100	100	149	k__Bacteria; p__Proteobacteria; c__Gammaproteobacteria; o__Aeromonadales; f__Aeromonadaceae; g__Aeromonas; s__Aeromonas_caviae
geneset000113013	hypothetical protein [Aeromonas caviae]	gi|1559831140|ref|WP_128343576.1|	8.7e-28	47.86	67.96	133	k__Bacteria; p__Proteobacteria; c__Gammaproteobacteria; o__Aeromonadales; f__Aeromonadaceae; g__Aeromonas; s__Aeromonas_caviae
geneset000113639	phosphatidylinositol kinase [Aeromonas caviae]	gi|918711651|ref|KOG94105.1|	9e-116	94.5	100	425	k__Bacteria; p__Proteobacteria; c__Gammaproteobacteria; o__Aeromonadales; f__Aeromonadaceae; g__Aeromonas; s__Aeromonas_caviae
geneset000113765	transcriptional antiterminator [Aeromonas caviae]	gi|1559790705|ref|WP_128313849.1|	7.5e-58	99.11	100	232	k__Bacteria; p__Proteobacteria; c__Gammaproteobacteria; o__Aeromonadales; f__Aeromonadaceae; g__Aeromonas; s__Aeromonas_caviae
geneset000114519	hypothetical protein [Aeromonas caviae]	gi|498358836|ref|WP_010672992.1|	5.9e-47	85.45	100	196	k__Bacteria; p__Proteobacteria; c__Gammaproteobacteria; o__Aeromonadales; f__Aeromonadaceae; g__Aeromonas; s__Aeromonas_caviae
geneset000115032	hypothetical protein [Aeromonas caviae]	gi|1333425996|ref|WP_102983869.1|	1e-34	79.79	95.92	155	k__Bacteria; p__Proteobacteria; c__Gammaproteobacteria; o__Aeromonadales; f__Aeromonadaceae; g__Aeromonas; s__Aeromonas_caviae
geneset000115126	DUF2787 domain-containing protein [Aeromonas caviae]	gi|1559764265|ref|WP_128296959.1|	7.6e-61	97.46	100	242	k__Bacteria; p__Proteobacteria; c__Gammaproteobacteria; o__Aeromonadales; f__Aeromonadaceae; g__Aeromonas; s__Aeromonas_caviae
geneset000116137	hypothetical protein [Aeromonas caviae]	gi|1390605544|ref|WP_109113138.1|	2.2e-60	99.15	100	240	k__Bacteria; p__Proteobacteria; c__Gammaproteobacteria; o__Aeromonadales; f__Aeromonadaceae; g__Aeromonas; s__Aeromonas_caviae
geneset000116295	DNA primase [Aeromonas caviae]	gi|1176342111|ref|WP_082189288.1|	1.3e-83	99.37	84.49	318	k__Bacteria; p__Proteobacteria; c__Gammaproteobacteria; o__Aeromonadales; f__Aeromonadaceae; g__Aeromonas; s__Aeromonas_caviae
geneset000116756	bifunctional folylpolyglutamate synthase/dihydrofolate synthase [Aeromonas caviae]	gi|1067542813|ref|OEG04548.1|	2.8e-137	63.33	97.14	498	k__Bacteria; p__Proteobacteria; c__Gammaproteobacteria; o__Aeromonadales; f__Aeromonadaceae; g__Aeromonas; s__Aeromonas_caviae
geneset000117056	hypothetical protein [Aeromonas caviae]	gi|1524720276|ref|WP_124244680.1|	5.8e-53	43.08	99.23	217	k__Bacteria; p__Proteobacteria; c__Gammaproteobacteria; o__Aeromonadales; f__Aeromonadaceae; g__Aeromonas; s__Aeromonas_caviae
geneset000117862	hypothetical protein [Aeromonas caviae]	gi|1559732241|ref|WP_128274411.1|	2.5e-28	65.56	89.11	134	k__Bacteria; p__Proteobacteria; c__Gammaproteobacteria; o__Aeromonadales; f__Aeromonadaceae; g__Aeromonas; s__Aeromonas_caviae
geneset000118509	helix-turn-helix domain-containing protein [Aeromonas caviae]	gi|917744621|ref|WP_052258795.1|	1.7e-42	94.9	100	181	k__Bacteria; p__Proteobacteria; c__Gammaproteobacteria; o__Aeromonadales; f__Aeromonadaceae; g__Aeromonas; s__Aeromonas_caviae
geneset000118644	hypothetical protein [Aeromonas caviae]	gi|1069263091|ref|WP_069652427.1|	2.2e-54	100	100	220	k__Bacteria; p__Proteobacteria; c__Gammaproteobacteria; o__Aeromonadales; f__Aeromonadaceae; g__Aeromonas; s__Aeromonas_caviae
geneset000119462	restriction endonuclease subunit S [Aeromonas caviae]	gi|920758701|ref|WP_053059807.1|	1.1e-56	73.33	100	228	k__Bacteria; p__Proteobacteria; c__Gammaproteobacteria; o__Aeromonadales; f__Aeromonadaceae; g__Aeromonas; s__Aeromonas_caviae
geneset000119894	hypothetical protein [Aeromonas caviae]	gi|922000091|ref|WP_053288658.1|	4.6e-171	77.53	100	610	k__Bacteria; p__Proteobacteria; c__Gammaproteobacteria; o__Aeromonadales; f__Aeromonadaceae; g__Aeromonas; s__Aeromonas_caviae
geneset000120332	S49 family peptidase [Aeromonas caviae]	gi|754629713|ref|WP_042016761.1|	2e-31	65.45	100	144	k__Bacteria; p__Proteobacteria; c__Gammaproteobacteria; o__Aeromonadales; f__Aeromonadaceae; g__Aeromonas; s__Aeromonas_caviae
geneset000121245	hypothetical protein [Aeromonas caviae]	gi|1559731062|ref|WP_128273232.1|	2.1e-82	79.41	99.51	314	k__Bacteria; p__Proteobacteria; c__Gammaproteobacteria; o__Aeromonadales; f__Aeromonadaceae; g__Aeromonas; s__Aeromonas_caviae
geneset000122604	four-carbon acid sugar kinase family protein [Aeromonas caviae]	gi|754630789|ref|WP_042017721.1|	2.5e-223	95.91	100	783	k__Bacteria; p__Proteobacteria; c__Gammaproteobacteria; o__Aeromonadales; f__Aeromonadaceae; g__Aeromonas; s__Aeromonas_caviae
geneset000122828	flagellin [Aeromonas caviae]	gi|1524720240|ref|WP_124244644.1|	6.1e-143	89.12	100	516	k__Bacteria; p__Proteobacteria; c__Gammaproteobacteria; o__Aeromonadales; f__Aeromonadaceae; g__Aeromonas; s__Aeromonas_caviae
geneset000123795	hypothetical protein [Aeromonas caviae]	gi|1430951314|ref|WP_113977835.1|	2.7e-81	99.32	81.32	310	k__Bacteria; p__Proteobacteria; c__Gammaproteobacteria; o__Aeromonadales; f__Aeromonadaceae; g__Aeromonas; s__Aeromonas_caviae
geneset000124541	hypothetical protein [Aeromonas caviae]	gi|921999922|ref|WP_053288489.1|	5.3e-204	96.87	100	719	k__Bacteria; p__Proteobacteria; c__Gammaproteobacteria; o__Aeromonadales; f__Aeromonadaceae; g__Aeromonas; s__Aeromonas_caviae
geneset000124943	hypothetical protein ACH48_11350 [Aeromonas caviae]	gi|899699251|ref|KMY36806.1|	4.3e-135	95.47	100	490	k__Bacteria; p__Proteobacteria; c__Gammaproteobacteria; o__Aeromonadales; f__Aeromonadaceae; g__Aeromonas; s__Aeromonas_caviae
geneset000125208	DEAD/DEAH box helicase [Aeromonas caviae]	gi|1172925988|ref|WP_080989968.1|	2.2e-203	98.05	100	717	k__Bacteria; p__Proteobacteria; c__Gammaproteobacteria; o__Aeromonadales; f__Aeromonadaceae; g__Aeromonas; s__Aeromonas_caviae
geneset000125260	restriction endonuclease subunit S [Aeromonas caviae]	gi|1430952054|ref|WP_113978575.1|	1.5e-79	76.02	83.05	305	k__Bacteria; p__Proteobacteria; c__Gammaproteobacteria; o__Aeromonadales; f__Aeromonadaceae; g__Aeromonas; s__Aeromonas_caviae
geneset000125554	hypothetical protein [Aeromonas caviae]	gi|1559764876|ref|WP_128297570.1|	1.4e-57	89.63	87.1	231	k__Bacteria; p__Proteobacteria; c__Gammaproteobacteria; o__Aeromonadales; f__Aeromonadaceae; g__Aeromonas; s__Aeromonas_caviae
geneset000125771	Arc family DNA-binding protein [Aeromonas caviae]	gi|1391336875|ref|WP_109421866.1|	1.7e-28	100	100	134	k__Bacteria; p__Proteobacteria; c__Gammaproteobacteria; o__Aeromonadales; f__Aeromonadaceae; g__Aeromonas; s__Aeromonas_caviae
geneset000125772	Arc family DNA-binding protein [Aeromonas caviae]	gi|1426146686|ref|WP_113070488.1|	1.9e-18	100	100	100	k__Bacteria; p__Proteobacteria; c__Gammaproteobacteria; o__Aeromonadales; f__Aeromonadaceae; g__Aeromonas; s__Aeromonas_caviae
geneset000126007	helix-turn-helix domain-containing protein [Aeromonas caviae]	gi|743522892|ref|WP_039040170.1|	3.5e-183	99.4	100	650	k__Bacteria; p__Proteobacteria; c__Gammaproteobacteria; o__Aeromonadales; f__Aeromonadaceae; g__Aeromonas; s__Aeromonas_caviae
geneset000126047	hypothetical protein [Aeromonas caviae]	gi|1391337308|ref|WP_109422299.1|	1.6e-135	46.43	97.03	492	k__Bacteria; p__Proteobacteria; c__Gammaproteobacteria; o__Aeromonadales; f__Aeromonadaceae; g__Aeromonas; s__Aeromonas_caviae
geneset000126048	hypothetical protein [Aeromonas caviae]	gi|919382483|ref|WP_052815384.1|	2.4e-81	70.89	99.07	311	k__Bacteria; p__Proteobacteria; c__Gammaproteobacteria; o__Aeromonadales; f__Aeromonadaceae; g__Aeromonas; s__Aeromonas_caviae
geneset000127111	glycogen/starch/alpha-glucan phosphorylase [Aeromonas caviae]	gi|1559790424|ref|WP_128313568.1|	0	85.24	99.64	1454	k__Bacteria; p__Proteobacteria; c__Gammaproteobacteria; o__Aeromonadales; f__Aeromonadaceae; g__Aeromonas; s__Aeromonas_caviae
geneset000127400	hypothetical protein [Aeromonas caviae]	gi|1559797820|ref|WP_128318444.1|	6.6e-38	100	100	165	k__Bacteria; p__Proteobacteria; c__Gammaproteobacteria; o__Aeromonadales; f__Aeromonadaceae; g__Aeromonas; s__Aeromonas_caviae
geneset000128276	DsbA family protein [Aeromonas caviae]	gi|1559730272|ref|WP_128272442.1|	1.5e-130	97.59	100	474	k__Bacteria; p__Proteobacteria; c__Gammaproteobacteria; o__Aeromonadales; f__Aeromonadaceae; g__Aeromonas; s__Aeromonas_caviae
geneset000128626	HNH endonuclease [Aeromonas caviae]	gi|1273278068|ref|ATP91585.1|	2.6e-149	97.34	100	537	k__Bacteria; p__Proteobacteria; c__Gammaproteobacteria; o__Aeromonadales; f__Aeromonadaceae; g__Aeromonas; s__Aeromonas_caviae
geneset000128770	hypothetical protein [Aeromonas caviae]	gi|1559764444|ref|WP_128297138.1|	1.2e-46	100	100	194	k__Bacteria; p__Proteobacteria; c__Gammaproteobacteria; o__Aeromonadales; f__Aeromonadaceae; g__Aeromonas; s__Aeromonas_caviae
geneset000128898	hypothetical protein [Aeromonas caviae]	gi|1553523359|ref|WP_127904512.1|	2.1e-185	100	99.38	657	k__Bacteria; p__Proteobacteria; c__Gammaproteobacteria; o__Aeromonadales; f__Aeromonadaceae; g__Aeromonas; s__Aeromonas_caviae
geneset000129528	AAA family ATPase [Aeromonas caviae]	gi|1172926101|ref|WP_080990081.1|	2e-186	98.52	100	661	k__Bacteria; p__Proteobacteria; c__Gammaproteobacteria; o__Aeromonadales; f__Aeromonadaceae; g__Aeromonas; s__Aeromonas_caviae
geneset000129769	translesion error-prone DNA polymerase V subunit UmuC [Aeromonas caviae]	gi|1071010177|ref|WP_069784430.1|	1.2e-89	94.38	99.44	338	k__Bacteria; p__Proteobacteria; c__Gammaproteobacteria; o__Aeromonadales; f__Aeromonadaceae; g__Aeromonas; s__Aeromonas_caviae
geneset000130299	DUF3850 domain-containing protein [Aeromonas caviae]	gi|851893022|ref|WP_048209123.1|	1.4e-33	93.33	83.33	151	k__Bacteria; p__Proteobacteria; c__Gammaproteobacteria; o__Aeromonadales; f__Aeromonadaceae; g__Aeromonas; s__Aeromonas_caviae
geneset000130300	hypothetical protein [Aeromonas caviae]	gi|1559763211|ref|WP_128296139.1|	4.1e-06	46.77	91.18	59	k__Bacteria; p__Proteobacteria; c__Gammaproteobacteria; o__Aeromonadales; f__Aeromonadaceae; g__Aeromonas; s__Aeromonas_caviae
geneset000130353	site-specific integrase [Aeromonas caviae]	gi|921999911|ref|WP_053288478.1|	1.1e-34	54.48	100	155	k__Bacteria; p__Proteobacteria; c__Gammaproteobacteria; o__Aeromonadales; f__Aeromonadaceae; g__Aeromonas; s__Aeromonas_caviae
geneset000130456	Fic family protein [Aeromonas caviae]	gi|1333387482|ref|WP_102948588.1|	6.8e-179	99.41	100	636	k__Bacteria; p__Proteobacteria; c__Gammaproteobacteria; o__Aeromonadales; f__Aeromonadaceae; g__Aeromonas; s__Aeromonas_caviae
geneset000130717	GNAT family N-acetyltransferase [Aeromonas caviae]	gi|1172925983|ref|WP_080989963.1|	1.9e-275	96.92	100	957	k__Bacteria; p__Proteobacteria; c__Gammaproteobacteria; o__Aeromonadales; f__Aeromonadaceae; g__Aeromonas; s__Aeromonas_caviae
geneset000131029	ATP-binding cassette domain-containing protein, partial [Aeromonas caviae]	gi|1528327701|ref|WP_124814282.1|	8.9e-41	59.29	89.74	176	k__Bacteria; p__Proteobacteria; c__Gammaproteobacteria; o__Aeromonadales; f__Aeromonadaceae; g__Aeromonas; s__Aeromonas_caviae
geneset000132688	BREX-1 system phosphatase PglZ type A [Aeromonas caviae]	gi|1559764491|ref|WP_128297185.1|	0	93.8	100	1081	k__Bacteria; p__Proteobacteria; c__Gammaproteobacteria; o__Aeromonadales; f__Aeromonadaceae; g__Aeromonas; s__Aeromonas_caviae
geneset000133505	hypothetical protein [Aeromonas caviae]	gi|1559764635|ref|WP_128297329.1|	1.3e-41	68.94	70.59	179	k__Bacteria; p__Proteobacteria; c__Gammaproteobacteria; o__Aeromonadales; f__Aeromonadaceae; g__Aeromonas; s__Aeromonas_caviae
geneset000133796	site-specific integrase [Aeromonas caviae]	gi|1559797817|ref|WP_128318441.1|	7.5e-44	95.19	100	185	k__Bacteria; p__Proteobacteria; c__Gammaproteobacteria; o__Aeromonadales; f__Aeromonadaceae; g__Aeromonas; s__Aeromonas_caviae
geneset000134339	DUF1788 domain-containing protein [Aeromonas caviae]	gi|1559764693|ref|WP_128297387.1|	4.1e-110	99.51	100	406	k__Bacteria; p__Proteobacteria; c__Gammaproteobacteria; o__Aeromonadales; f__Aeromonadaceae; g__Aeromonas; s__Aeromonas_caviae
geneset000135296	DNA primase [Aeromonas caviae]	gi|1430952741|ref|WP_113979262.1|	2.2e-28	81.18	73.28	134	k__Bacteria; p__Proteobacteria; c__Gammaproteobacteria; o__Aeromonadales; f__Aeromonadaceae; g__Aeromonas; s__Aeromonas_caviae
geneset000136476	hypothetical protein [Aeromonas caviae]	gi|1559764802|ref|WP_128297496.1|	8.4e-79	70.19	100	302	k__Bacteria; p__Proteobacteria; c__Gammaproteobacteria; o__Aeromonadales; f__Aeromonadaceae; g__Aeromonas; s__Aeromonas_caviae
geneset000136712	Uncharacterised protein [Aeromonas caviae]	gi|1403533801|ref|SQH59136.1|	3.5e-13	85.37	77.36	82	k__Bacteria; p__Proteobacteria; c__Gammaproteobacteria; o__Aeromonadales; f__Aeromonadaceae; g__Aeromonas; s__Aeromonas_caviae
geneset000136955	hypothetical protein ACGSH8M1_040530 [Aeromonas caviae]	gi|1509578007|ref|BBG91387.1|	6.7e-30	87.36	100	139	k__Bacteria; p__Proteobacteria; c__Gammaproteobacteria; o__Aeromonadales; f__Aeromonadaceae; g__Aeromonas; s__Aeromonas_caviae
geneset000137101	DNA methyltransferase [Aeromonas caviae]	gi|498358843|ref|WP_010672999.1|	4.1e-83	96.05	99.35	316	k__Bacteria; p__Proteobacteria; c__Gammaproteobacteria; o__Aeromonadales; f__Aeromonadaceae; g__Aeromonas; s__Aeromonas_caviae
geneset000137117	helix-turn-helix domain-containing protein [Aeromonas caviae]	gi|1559791125|ref|WP_128314269.1|	3.5e-29	97.14	100	136	k__Bacteria; p__Proteobacteria; c__Gammaproteobacteria; o__Aeromonadales; f__Aeromonadaceae; g__Aeromonas; s__Aeromonas_caviae
geneset000137993	DNA methyltransferase [Aeromonas caviae]	gi|498358843|ref|WP_010672999.1|	1.4e-34	97.1	88.46	154	k__Bacteria; p__Proteobacteria; c__Gammaproteobacteria; o__Aeromonadales; f__Aeromonadaceae; g__Aeromonas; s__Aeromonas_caviae
geneset000138041	hypothetical protein A6763_20085 [Aeromonas caviae]	gi|1050874944|ref|OCW48201.1|	5.4e-121	95.37	100	443	k__Bacteria; p__Proteobacteria; c__Gammaproteobacteria; o__Aeromonadales; f__Aeromonadaceae; g__Aeromonas; s__Aeromonas_caviae
geneset000140454	plasmid replication protein RepB [Aeromonas caviae]	gi|1559797852|ref|WP_128318476.1|	3e-38	100	90.91	166	k__Bacteria; p__Proteobacteria; c__Gammaproteobacteria; o__Aeromonadales; f__Aeromonadaceae; g__Aeromonas; s__Aeromonas_caviae
geneset000142121	hypothetical protein [Aeromonas caviae]	gi|1559829079|ref|WP_128341515.1|	1.3e-61	61.69	92.63	245	k__Bacteria; p__Proteobacteria; c__Gammaproteobacteria; o__Aeromonadales; f__Aeromonadaceae; g__Aeromonas; s__Aeromonas_caviae
geneset000142137	site-specific DNA-methyltransferase [Aeromonas caviae]	gi|1426145835|ref|WP_113069710.1|	1.2e-43	84	78.12	185	k__Bacteria; p__Proteobacteria; c__Gammaproteobacteria; o__Aeromonadales; f__Aeromonadaceae; g__Aeromonas; s__Aeromonas_caviae
geneset000142524	LTA synthase family protein [Aeromonas caviae]	gi|1532586683|ref|WP_125117215.1|	4.8e-16	100	77.59	92	k__Bacteria; p__Proteobacteria; c__Gammaproteobacteria; o__Aeromonadales; f__Aeromonadaceae; g__Aeromonas; s__Aeromonas_caviae
geneset000142695	hypothetical protein SH16_02652 [Aeromonas caviae]	gi|838555910|ref|KLV40505.1|	7.4e-15	71.62	100	88	k__Bacteria; p__Proteobacteria; c__Gammaproteobacteria; o__Aeromonadales; f__Aeromonadaceae; g__Aeromonas; s__Aeromonas_caviae
geneset000143047	glycosyl hydrolase [Aeromonas caviae]	gi|752543219|ref|WP_041214659.1|	5.5e-92	100	100	346	k__Bacteria; p__Proteobacteria; c__Gammaproteobacteria; o__Aeromonadales; f__Aeromonadaceae; g__Aeromonas; s__Aeromonas_caviae
geneset000143125	hypothetical protein [Aeromonas caviae]	gi|1559831158|ref|WP_128343594.1|	4.3e-118	60.82	92.68	434	k__Bacteria; p__Proteobacteria; c__Gammaproteobacteria; o__Aeromonadales; f__Aeromonadaceae; g__Aeromonas; s__Aeromonas_caviae
geneset000143282	aminoglycoside phosphotransferase [Aeromonas caviae]	gi|1333387774|ref|WP_102948880.1|	2.5e-109	64.11	94.91	404	k__Bacteria; p__Proteobacteria; c__Gammaproteobacteria; o__Aeromonadales; f__Aeromonadaceae; g__Aeromonas; s__Aeromonas_caviae
geneset000143463	helix-turn-helix transcriptional regulator [Aeromonas caviae]	gi|1391336880|ref|WP_109421871.1|	1.2e-124	99.56	93.8	455	k__Bacteria; p__Proteobacteria; c__Gammaproteobacteria; o__Aeromonadales; f__Aeromonadaceae; g__Aeromonas; s__Aeromonas_caviae
geneset000143492	pseudaminic acid synthase [Aeromonas caviae]	gi|498360140|ref|WP_010674296.1|	2.2e-186	95.61	92.93	661	k__Bacteria; p__Proteobacteria; c__Gammaproteobacteria; o__Aeromonadales; f__Aeromonadaceae; g__Aeromonas; s__Aeromonas_caviae
geneset000144049	helix-turn-helix domain-containing protein [Aeromonas caviae]	gi|1333387763|ref|WP_102948869.1|	2.2e-84	74.88	99.51	321	k__Bacteria; p__Proteobacteria; c__Gammaproteobacteria; o__Aeromonadales; f__Aeromonadaceae; g__Aeromonas; s__Aeromonas_caviae
geneset000144140	nucleotide sugar dehydrogenase [Aeromonas caviae]	gi|1426146208|ref|WP_113070010.1|	9.8e-115	98.14	100	422	k__Bacteria; p__Proteobacteria; c__Gammaproteobacteria; o__Aeromonadales; f__Aeromonadaceae; g__Aeromonas; s__Aeromonas_caviae
geneset000144544	mannose-1-phosphate guanylyltransferase/mannose-6-phosphate isomerase [Aeromonas caviae]	gi|1528326253|ref|WP_124813147.1|	8e-183	94.25	100	649	k__Bacteria; p__Proteobacteria; c__Gammaproteobacteria; o__Aeromonadales; f__Aeromonadaceae; g__Aeromonas; s__Aeromonas_caviae
geneset000145336	DUF1496 domain-containing protein [Aeromonas caviae]	gi|754629400|ref|WP_042016500.1|	8.4e-17	51.28	90.7	95	k__Bacteria; p__Proteobacteria; c__Gammaproteobacteria; o__Aeromonadales; f__Aeromonadaceae; g__Aeromonas; s__Aeromonas_caviae
geneset000145480	UDP-N-acetylmuramate:L-alanyl-gamma-D-glutamyl-meso-diaminopimelate ligase [Aeromonas caviae]	gi|1559731715|ref|WP_128273885.1|	1.9e-46	100	100	194	k__Bacteria; p__Proteobacteria; c__Gammaproteobacteria; o__Aeromonadales; f__Aeromonadaceae; g__Aeromonas; s__Aeromonas_caviae
geneset000146445	restriction endonuclease subunit S [Aeromonas caviae]	gi|902765116|ref|WP_049636667.1|	4.7e-82	99.34	96.79	313	k__Bacteria; p__Proteobacteria; c__Gammaproteobacteria; o__Aeromonadales; f__Aeromonadaceae; g__Aeromonas; s__Aeromonas_caviae
geneset000146996	ATPase [Aeromonas caviae]	gi|1333387218|ref|WP_102948324.1|	1e-119	97.29	100	438	k__Bacteria; p__Proteobacteria; c__Gammaproteobacteria; o__Aeromonadales; f__Aeromonadaceae; g__Aeromonas; s__Aeromonas_caviae
geneset000147034	DUF4160 domain-containing protein [Aeromonas caviae]	gi|1559797845|ref|WP_128318469.1|	6.1e-42	97.59	70.34	179	k__Bacteria; p__Proteobacteria; c__Gammaproteobacteria; o__Aeromonadales; f__Aeromonadaceae; g__Aeromonas; s__Aeromonas_caviae
geneset000147096	restriction endonuclease subunit S [Aeromonas caviae]	gi|743523383|ref|WP_039040639.1|	6.9e-103	90.58	100	382	k__Bacteria; p__Proteobacteria; c__Gammaproteobacteria; o__Aeromonadales; f__Aeromonadaceae; g__Aeromonas; s__Aeromonas_caviae
geneset000147286	transposase [Aeromonas caviae]	gi|1067546168|ref|OEG07867.1|	8.6e-34	100	95.88	152	k__Bacteria; p__Proteobacteria; c__Gammaproteobacteria; o__Aeromonadales; f__Aeromonadaceae; g__Aeromonas; s__Aeromonas_caviae
geneset000148284	phage tail assembly protein [Aeromonas caviae]	gi|851892948|ref|WP_048209085.1|	5e-43	100	87.85	183	k__Bacteria; p__Proteobacteria; c__Gammaproteobacteria; o__Aeromonadales; f__Aeromonadaceae; g__Aeromonas; s__Aeromonas_caviae
geneset000148517	carbamoyltransferase HypF [Aeromonas caviae]	gi|838562708|ref|KLV47269.1|	3.1e-96	96.28	100	360	k__Bacteria; p__Proteobacteria; c__Gammaproteobacteria; o__Aeromonadales; f__Aeromonadaceae; g__Aeromonas; s__Aeromonas_caviae
geneset000150992	hypothetical protein [Aeromonas caviae]	gi|1559831140|ref|WP_128343576.1|	5.7e-26	56.14	57.98	127	k__Bacteria; p__Proteobacteria; c__Gammaproteobacteria; o__Aeromonadales; f__Aeromonadaceae; g__Aeromonas; s__Aeromonas_caviae
geneset000151219	hypothetical protein ACH48_11350 [Aeromonas caviae]	gi|899699251|ref|KMY36806.1|	5.8e-146	96.51	100	526	k__Bacteria; p__Proteobacteria; c__Gammaproteobacteria; o__Aeromonadales; f__Aeromonadaceae; g__Aeromonas; s__Aeromonas_caviae
geneset000151249	electron transfer flavoprotein-ubiquinone oxidoreductase [Aeromonas caviae]	gi|752541494|ref|WP_041212938.1|	1.6e-69	96.06	78.4	271	k__Bacteria; p__Proteobacteria; c__Gammaproteobacteria; o__Aeromonadales; f__Aeromonadaceae; g__Aeromonas; s__Aeromonas_caviae
geneset000151289	carotenoid 1,2-hydratase [Aeromonas caviae]	gi|1552997899|ref|WP_127464671.1|	1.6e-79	93.38	100	304	k__Bacteria; p__Proteobacteria; c__Gammaproteobacteria; o__Aeromonadales; f__Aeromonadaceae; g__Aeromonas; s__Aeromonas_caviae
geneset000151720	toprim domain-containing protein [Aeromonas caviae]	gi|1069263078|ref|WP_069652414.1|	2.5e-66	66.84	100	261	k__Bacteria; p__Proteobacteria; c__Gammaproteobacteria; o__Aeromonadales; f__Aeromonadaceae; g__Aeromonas; s__Aeromonas_caviae
geneset000151745	NeuA [Aeromonas caviae]	gi|5616172|ref|AAD45658.1|	5.6e-34	83.13	100	152	k__Bacteria; p__Proteobacteria; c__Gammaproteobacteria; o__Aeromonadales; f__Aeromonadaceae; g__Aeromonas; s__Aeromonas_caviae
geneset000152254	hypothetical protein ACH48_06080, partial [Aeromonas caviae]	gi|899701649|ref|KMY39183.1|	3.6e-29	86.08	84.95	136	k__Bacteria; p__Proteobacteria; c__Gammaproteobacteria; o__Aeromonadales; f__Aeromonadaceae; g__Aeromonas; s__Aeromonas_caviae
geneset000152341	site-specific integrase [Aeromonas caviae]	gi|1559731822|ref|WP_128273992.1|	9.8e-214	94.62	100	751	k__Bacteria; p__Proteobacteria; c__Gammaproteobacteria; o__Aeromonadales; f__Aeromonadaceae; g__Aeromonas; s__Aeromonas_caviae
geneset000152466	integrase [Aeromonas caviae]	gi|1050873408|ref|OCW47068.1|	1.3e-27	98.41	100	131	k__Bacteria; p__Proteobacteria; c__Gammaproteobacteria; o__Aeromonadales; f__Aeromonadaceae; g__Aeromonas; s__Aeromonas_caviae
geneset000152895	WYL domain-containing protein [Aeromonas caviae]	gi|1430952118|ref|WP_113978639.1|	9.6e-37	97.33	87.21	161	k__Bacteria; p__Proteobacteria; c__Gammaproteobacteria; o__Aeromonadales; f__Aeromonadaceae; g__Aeromonas; s__Aeromonas_caviae
geneset000153623	O-antigen ligase family protein [Aeromonas caviae]	gi|919382729|ref|WP_052815558.1|	4.3e-52	59.09	100	213	k__Bacteria; p__Proteobacteria; c__Gammaproteobacteria; o__Aeromonadales; f__Aeromonadaceae; g__Aeromonas; s__Aeromonas_caviae
geneset000153755	adenylate cyclase [Aeromonas caviae]	gi|1426146714|ref|WP_113070516.1|	9.3e-08	76.74	86	64	k__Bacteria; p__Proteobacteria; c__Gammaproteobacteria; o__Aeromonadales; f__Aeromonadaceae; g__Aeromonas; s__Aeromonas_caviae
geneset000153803	hypothetical protein DA11_17145 [Aeromonas caviae]	gi|662016933|ref|KEP89685.1|	1.9e-110	93.02	99.54	407	k__Bacteria; p__Proteobacteria; c__Gammaproteobacteria; o__Aeromonadales; f__Aeromonadaceae; g__Aeromonas; s__Aeromonas_caviae
geneset000153879	MaoC family dehydratase [Aeromonas caviae]	gi|1173648096|ref|WP_081332101.1|	3.1e-69	92.75	98.57	270	k__Bacteria; p__Proteobacteria; c__Gammaproteobacteria; o__Aeromonadales; f__Aeromonadaceae; g__Aeromonas; s__Aeromonas_caviae
geneset000154115	hypothetical protein [Aeromonas caviae]	gi|1430951319|ref|WP_113977840.1|	9.6e-08	71.74	88.46	64	k__Bacteria; p__Proteobacteria; c__Gammaproteobacteria; o__Aeromonadales; f__Aeromonadaceae; g__Aeromonas; s__Aeromonas_caviae
geneset000154118	hypothetical protein BFG06_05080 [Aeromonas caviae]	gi|1067542756|ref|OEG04491.1|	1.4e-84	100	100	321	k__Bacteria; p__Proteobacteria; c__Gammaproteobacteria; o__Aeromonadales; f__Aeromonadaceae; g__Aeromonas; s__Aeromonas_caviae
geneset000154131	N-acetyltransferase [Aeromonas caviae]	gi|498361175|ref|WP_010675331.1|	1.6e-34	65.81	100	154	k__Bacteria; p__Proteobacteria; c__Gammaproteobacteria; o__Aeromonadales; f__Aeromonadaceae; g__Aeromonas; s__Aeromonas_caviae
geneset000154849	hypothetical protein [Aeromonas caviae]	gi|1559763211|ref|WP_128296139.1|	2.9e-06	45.31	100	60	k__Bacteria; p__Proteobacteria; c__Gammaproteobacteria; o__Aeromonadales; f__Aeromonadaceae; g__Aeromonas; s__Aeromonas_caviae
geneset000155481	FlmD [Aeromonas caviae]	gi|5616173|ref|AAD45659.1|	1.3e-29	50.77	100	138	k__Bacteria; p__Proteobacteria; c__Gammaproteobacteria; o__Aeromonadales; f__Aeromonadaceae; g__Aeromonas; s__Aeromonas_caviae
geneset000155779	DEAD/DEAH box helicase [Aeromonas caviae]	gi|1430952103|ref|WP_113978624.1|	2.9e-85	89.35	100	323	k__Bacteria; p__Proteobacteria; c__Gammaproteobacteria; o__Aeromonadales; f__Aeromonadaceae; g__Aeromonas; s__Aeromonas_caviae
geneset000155942	hypothetical protein [Aeromonas caviae]	gi|919382629|ref|WP_052815458.1|	6.1e-81	99.3	100	309	k__Bacteria; p__Proteobacteria; c__Gammaproteobacteria; o__Aeromonadales; f__Aeromonadaceae; g__Aeromonas; s__Aeromonas_caviae
geneset000157115	class I SAM-dependent methyltransferase [Aeromonas caviae]	gi|1477938146|ref|WP_119196725.1|	2.6e-110	66.55	99.65	407	k__Bacteria; p__Proteobacteria; c__Gammaproteobacteria; o__Aeromonadales; f__Aeromonadaceae; g__Aeromonas; s__Aeromonas_caviae
geneset000157627	hypothetical protein [Aeromonas caviae]	gi|922000091|ref|WP_053288658.1|	2.7e-96	91.67	90.57	360	k__Bacteria; p__Proteobacteria; c__Gammaproteobacteria; o__Aeromonadales; f__Aeromonadaceae; g__Aeromonas; s__Aeromonas_caviae
geneset000160076	hypothetical protein [Aeromonas caviae]	gi|1559764789|ref|WP_128297483.1|	1.6e-66	100	82.8	261	k__Bacteria; p__Proteobacteria; c__Gammaproteobacteria; o__Aeromonadales; f__Aeromonadaceae; g__Aeromonas; s__Aeromonas_caviae
geneset000160311	Fic family protein [Aeromonas caviae]	gi|1430952106|ref|WP_113978627.1|	2.2e-174	93.43	100	620	k__Bacteria; p__Proteobacteria; c__Gammaproteobacteria; o__Aeromonadales; f__Aeromonadaceae; g__Aeromonas; s__Aeromonas_caviae
geneset000160314	WYL domain-containing protein [Aeromonas caviae]	gi|1430952118|ref|WP_113978639.1|	1.3e-163	96.62	93.08	585	k__Bacteria; p__Proteobacteria; c__Gammaproteobacteria; o__Aeromonadales; f__Aeromonadaceae; g__Aeromonas; s__Aeromonas_caviae
geneset000160315	hypothetical protein [Aeromonas caviae]	gi|1430952109|ref|WP_113978630.1|	6.7e-49	97.09	67.32	203	k__Bacteria; p__Proteobacteria; c__Gammaproteobacteria; o__Aeromonadales; f__Aeromonadaceae; g__Aeromonas; s__Aeromonas_caviae
geneset000160316	type I restriction endonuclease subunit M [Aeromonas caviae]	gi|1430952111|ref|WP_113978632.1|	1.1e-226	96.94	100	795	k__Bacteria; p__Proteobacteria; c__Gammaproteobacteria; o__Aeromonadales; f__Aeromonadaceae; g__Aeromonas; s__Aeromonas_caviae
geneset000160317	type I restriction endonuclease subunit S [Aeromonas caviae]	gi|919380787|ref|WP_052814506.1|	4.1e-99	97.49	100	370	k__Bacteria; p__Proteobacteria; c__Gammaproteobacteria; o__Aeromonadales; f__Aeromonadaceae; g__Aeromonas; s__Aeromonas_caviae
geneset000160742	HicB_like antitoxin of bacterial toxin-antitoxin system (plasmid) [Aeromonas caviae]	gi|1105167892|ref|SGZ37751.1|	1.5e-73	100	100	284	k__Bacteria; p__Proteobacteria; c__Gammaproteobacteria; o__Aeromonadales; f__Aeromonadaceae; g__Aeromonas; s__Aeromonas_caviae
geneset000160757	DNA primase [Aeromonas caviae]	gi|1050870940|ref|OCW44857.1|	1.2e-183	95.05	97.29	651	k__Bacteria; p__Proteobacteria; c__Gammaproteobacteria; o__Aeromonadales; f__Aeromonadaceae; g__Aeromonas; s__Aeromonas_caviae
geneset000161555	hypothetical protein VI35_20275 [Aeromonas caviae]	gi|1273278571|ref|ATP92088.1|	9.7e-78	90.36	99.4	298	k__Bacteria; p__Proteobacteria; c__Gammaproteobacteria; o__Aeromonadales; f__Aeromonadaceae; g__Aeromonas; s__Aeromonas_caviae
geneset000162582	hypothetical protein [Aeromonas caviae]	gi|752543489|ref|WP_041214929.1|	6.5e-80	65.64	97.42	306	k__Bacteria; p__Proteobacteria; c__Gammaproteobacteria; o__Aeromonadales; f__Aeromonadaceae; g__Aeromonas; s__Aeromonas_caviae
geneset000163648	ligase [Aeromonas caviae]	gi|1559790999|ref|WP_128314143.1|	1.8e-131	48.58	96.87	479	k__Bacteria; p__Proteobacteria; c__Gammaproteobacteria; o__Aeromonadales; f__Aeromonadaceae; g__Aeromonas; s__Aeromonas_caviae
geneset000163757	GNAT family N-acetyltransferase [Aeromonas caviae]	gi|921999978|ref|WP_053288545.1|	4.5e-43	53.33	81.94	184	k__Bacteria; p__Proteobacteria; c__Gammaproteobacteria; o__Aeromonadales; f__Aeromonadaceae; g__Aeromonas; s__Aeromonas_caviae
geneset000163845	helix-turn-helix domain-containing protein [Aeromonas caviae]	gi|757620572|ref|WP_042864404.1|	1.4e-88	78.92	82.93	335	k__Bacteria; p__Proteobacteria; c__Gammaproteobacteria; o__Aeromonadales; f__Aeromonadaceae; g__Aeromonas; s__Aeromonas_caviae
geneset000164257	secretion activator protein [Aeromonas caviae]	gi|1559829791|ref|WP_128342227.1|	3.1e-67	70.05	96.39	264	k__Bacteria; p__Proteobacteria; c__Gammaproteobacteria; o__Aeromonadales; f__Aeromonadaceae; g__Aeromonas; s__Aeromonas_caviae
geneset000164301	hypothetical protein [Aeromonas caviae]	gi|1524720848|ref|WP_124245252.1|	7.6e-37	100	100	162	k__Bacteria; p__Proteobacteria; c__Gammaproteobacteria; o__Aeromonadales; f__Aeromonadaceae; g__Aeromonas; s__Aeromonas_caviae
geneset000164302	hypothetical protein [Aeromonas caviae]	gi|1524720849|ref|WP_124245253.1|	4.6e-91	99.42	100	343	k__Bacteria; p__Proteobacteria; c__Gammaproteobacteria; o__Aeromonadales; f__Aeromonadaceae; g__Aeromonas; s__Aeromonas_caviae
geneset000164383	lytic transglycosylase domain-containing protein [Aeromonas caviae]	gi|1583052347|ref|WP_130627570.1|	3.8e-65	68.02	88.21	257	k__Bacteria; p__Proteobacteria; c__Gammaproteobacteria; o__Aeromonadales; f__Aeromonadaceae; g__Aeromonas; s__Aeromonas_caviae
geneset000164763	D-ribose pyranase [Aeromonas caviae]	gi|1524719392|ref|WP_124243796.1|	6.3e-58	99.18	100	232	k__Bacteria; p__Proteobacteria; c__Gammaproteobacteria; o__Aeromonadales; f__Aeromonadaceae; g__Aeromonas; s__Aeromonas_caviae
geneset000165641	hybrid sensor histidine kinase/response regulator [Aeromonas caviae]	gi|1067539499|ref|OEG01285.1|	9.7e-159	46.58	96.35	570	k__Bacteria; p__Proteobacteria; c__Gammaproteobacteria; o__Aeromonadales; f__Aeromonadaceae; g__Aeromonas; s__Aeromonas_caviae
geneset000166524	thioredoxin reductase [Aeromonas caviae]	gi|1509575806|ref|BBG89186.1|	3.9e-188	89.7	100	666	k__Bacteria; p__Proteobacteria; c__Gammaproteobacteria; o__Aeromonadales; f__Aeromonadaceae; g__Aeromonas; s__Aeromonas_caviae
geneset000167287	hypothetical protein [Aeromonas caviae]	gi|757621122|ref|WP_042864954.1|	7.1e-142	97.1	100	512	k__Bacteria; p__Proteobacteria; c__Gammaproteobacteria; o__Aeromonadales; f__Aeromonadaceae; g__Aeromonas; s__Aeromonas_caviae
geneset000167295	ATP-dependent helicase [Aeromonas caviae]	gi|743523587|ref|WP_039040836.1|	4.7e-70	100	100	273	k__Bacteria; p__Proteobacteria; c__Gammaproteobacteria; o__Aeromonadales; f__Aeromonadaceae; g__Aeromonas; s__Aeromonas_caviae
geneset000167296	DUF2813 domain-containing protein [Aeromonas caviae]	gi|743523588|ref|WP_039040837.1|	3.8e-25	96.97	100	122	k__Bacteria; p__Proteobacteria; c__Gammaproteobacteria; o__Aeromonadales; f__Aeromonadaceae; g__Aeromonas; s__Aeromonas_caviae
geneset000167331	hypothetical protein [Aeromonas caviae]	gi|1333388022|ref|WP_102949112.1|	8.4e-54	89.51	100	219	k__Bacteria; p__Proteobacteria; c__Gammaproteobacteria; o__Aeromonadales; f__Aeromonadaceae; g__Aeromonas; s__Aeromonas_caviae
geneset000167332	TIGR02594 family protein [Aeromonas caviae]	gi|1333388023|ref|WP_102949113.1|	1.9e-86	95.6	100	327	k__Bacteria; p__Proteobacteria; c__Gammaproteobacteria; o__Aeromonadales; f__Aeromonadaceae; g__Aeromonas; s__Aeromonas_caviae
geneset000167334	TraR/DksA family transcriptional regulator [Aeromonas caviae]	gi|1333388024|ref|WP_102949114.1|	1.1e-30	94.2	100	141	k__Bacteria; p__Proteobacteria; c__Gammaproteobacteria; o__Aeromonadales; f__Aeromonadaceae; g__Aeromonas; s__Aeromonas_caviae
geneset000167335	DUF2597 family protein [Aeromonas caviae]	gi|752542985|ref|WP_041214425.1|	3.6e-79	100	100	303	k__Bacteria; p__Proteobacteria; c__Gammaproteobacteria; o__Aeromonadales; f__Aeromonadaceae; g__Aeromonas; s__Aeromonas_caviae
geneset000167403	chemotaxis protein [Aeromonas caviae]	gi|1337393271|ref|WP_103255273.1|	6.7e-15	81.25	85.71	88	k__Bacteria; p__Proteobacteria; c__Gammaproteobacteria; o__Aeromonadales; f__Aeromonadaceae; g__Aeromonas; s__Aeromonas_caviae
geneset000168048	helix-turn-helix domain-containing protein [Aeromonas caviae]	gi|1333388011|ref|WP_102949101.1|	1.3e-97	91.79	100	365	k__Bacteria; p__Proteobacteria; c__Gammaproteobacteria; o__Aeromonadales; f__Aeromonadaceae; g__Aeromonas; s__Aeromonas_caviae
geneset000168385	hypothetical protein [Aeromonas caviae]	gi|902765805|ref|WP_049637347.1|	9.5e-50	94.44	76.06	205	k__Bacteria; p__Proteobacteria; c__Gammaproteobacteria; o__Aeromonadales; f__Aeromonadaceae; g__Aeromonas; s__Aeromonas_caviae
geneset000168807	Arc family DNA-binding protein [Aeromonas caviae]	gi|1426146686|ref|WP_113070488.1|	5.3e-16	97.78	70.31	92	k__Bacteria; p__Proteobacteria; c__Gammaproteobacteria; o__Aeromonadales; f__Aeromonadaceae; g__Aeromonas; s__Aeromonas_caviae
geneset000168877	DNA primase [Aeromonas caviae]	gi|1559764838|ref|WP_128297532.1|	2.5e-170	87.38	100	607	k__Bacteria; p__Proteobacteria; c__Gammaproteobacteria; o__Aeromonadales; f__Aeromonadaceae; g__Aeromonas; s__Aeromonas_caviae
geneset000168879	mobilization protein [Aeromonas caviae]	gi|1559732275|ref|WP_128274445.1|	7.2e-170	75.18	76.6	606	k__Bacteria; p__Proteobacteria; c__Gammaproteobacteria; o__Aeromonadales; f__Aeromonadaceae; g__Aeromonas; s__Aeromonas_caviae
geneset000168899	hypothetical protein [Aeromonas caviae]	gi|1559797819|ref|WP_128318443.1|	1e-193	100	100	685	k__Bacteria; p__Proteobacteria; c__Gammaproteobacteria; o__Aeromonadales; f__Aeromonadaceae; g__Aeromonas; s__Aeromonas_caviae
geneset000168927	dGTPase [Aeromonas caviae]	gi|757619914|ref|WP_042863746.1|	1.7e-202	77.35	100	714	k__Bacteria; p__Proteobacteria; c__Gammaproteobacteria; o__Aeromonadales; f__Aeromonadaceae; g__Aeromonas; s__Aeromonas_caviae
geneset000169161	DNA-binding protein [Aeromonas caviae]	gi|1559763072|ref|WP_128296000.1|	4.8e-116	81.82	100	426	k__Bacteria; p__Proteobacteria; c__Gammaproteobacteria; o__Aeromonadales; f__Aeromonadaceae; g__Aeromonas; s__Aeromonas_caviae
geneset000169257	UDP-4-amino-4,6-dideoxy-N-acetyl-beta-L-altrosamine N-acetyltransferase [Aeromonas caviae]	gi|1273276641|ref|ATP90158.1|	6.8e-96	89.3	100	359	k__Bacteria; p__Proteobacteria; c__Gammaproteobacteria; o__Aeromonadales; f__Aeromonadaceae; g__Aeromonas; s__Aeromonas_caviae
geneset000169419	cadmium-translocating P-type ATPase [Aeromonas caviae]	gi|743522404|ref|WP_039039691.1|	3.3e-73	91.07	100	283	k__Bacteria; p__Proteobacteria; c__Gammaproteobacteria; o__Aeromonadales; f__Aeromonadaceae; g__Aeromonas; s__Aeromonas_caviae
geneset000171043	O-methyltransferase [Aeromonas caviae]	gi|752541647|ref|WP_041213090.1|	7e-88	86.39	99.48	332	k__Bacteria; p__Proteobacteria; c__Gammaproteobacteria; o__Aeromonadales; f__Aeromonadaceae; g__Aeromonas; s__Aeromonas_caviae
geneset000171178	BREX system P-loop protein BrxC [Aeromonas caviae]	gi|1559764694|ref|WP_128297388.1|	7.3e-114	94.96	96.36	419	k__Bacteria; p__Proteobacteria; c__Gammaproteobacteria; o__Aeromonadales; f__Aeromonadaceae; g__Aeromonas; s__Aeromonas_caviae
geneset000171215	phosphomannomutase [Aeromonas caviae]	gi|1173648062|ref|WP_081332067.1|	8.4e-244	91.74	100	852	k__Bacteria; p__Proteobacteria; c__Gammaproteobacteria; o__Aeromonadales; f__Aeromonadaceae; g__Aeromonas; s__Aeromonas_caviae
geneset000172044	hypothetical protein [Aeromonas caviae]	gi|1172389878|ref|WP_080768055.1|	2.7e-43	91.84	100	183	k__Bacteria; p__Proteobacteria; c__Gammaproteobacteria; o__Aeromonadales; f__Aeromonadaceae; g__Aeromonas; s__Aeromonas_caviae
geneset000172177	type I restriction endonuclease subunit R [Aeromonas caviae]	gi|919381785|ref|WP_052815067.1|	5.4e-92	97.06	100	346	k__Bacteria; p__Proteobacteria; c__Gammaproteobacteria; o__Aeromonadales; f__Aeromonadaceae; g__Aeromonas; s__Aeromonas_caviae
geneset000173082	hypothetical protein [Aeromonas caviae]	gi|1176342005|ref|WP_082189182.1|	2e-84	84.44	100	321	k__Bacteria; p__Proteobacteria; c__Gammaproteobacteria; o__Aeromonadales; f__Aeromonadaceae; g__Aeromonas; s__Aeromonas_caviae
geneset000173295	flagellar M-ring protein FliF [Aeromonas caviae]	gi|838564547|ref|KLV49099.1|	2.2e-67	97.06	100	264	k__Bacteria; p__Proteobacteria; c__Gammaproteobacteria; o__Aeromonadales; f__Aeromonadaceae; g__Aeromonas; s__Aeromonas_caviae
geneset000173314	zonular occludens toxin [Aeromonas caviae]	gi|1333425997|ref|WP_102983870.1|	5e-116	61.24	100	427	k__Bacteria; p__Proteobacteria; c__Gammaproteobacteria; o__Aeromonadales; f__Aeromonadaceae; g__Aeromonas; s__Aeromonas_caviae
geneset000173471	hypothetical protein [Aeromonas caviae]	gi|1172925910|ref|WP_080989890.1|	2.6e-95	100	100	357	k__Bacteria; p__Proteobacteria; c__Gammaproteobacteria; o__Aeromonadales; f__Aeromonadaceae; g__Aeromonas; s__Aeromonas_caviae
geneset000174789	hypothetical protein [Aeromonas caviae]	gi|1559790367|ref|WP_128313511.1|	8.8e-45	97.09	100	188	k__Bacteria; p__Proteobacteria; c__Gammaproteobacteria; o__Aeromonadales; f__Aeromonadaceae; g__Aeromonas; s__Aeromonas_caviae
geneset000175955	phage tail protein, partial [Aeromonas caviae]	gi|1559764833|ref|WP_128297527.1|	6.4e-60	74.87	99.5	240	k__Bacteria; p__Proteobacteria; c__Gammaproteobacteria; o__Aeromonadales; f__Aeromonadaceae; g__Aeromonas; s__Aeromonas_caviae
geneset000177314	site-specific integrase [Aeromonas caviae]	gi|1333388047|ref|WP_102949137.1|	1.7e-96	98.31	100	361	k__Bacteria; p__Proteobacteria; c__Gammaproteobacteria; o__Aeromonadales; f__Aeromonadaceae; g__Aeromonas; s__Aeromonas_caviae
geneset000177453	restriction endonuclease subunit R [Aeromonas caviae]	gi|902765357|ref|WP_049636908.1|	3.7e-12	100	100	79	k__Bacteria; p__Proteobacteria; c__Gammaproteobacteria; o__Aeromonadales; f__Aeromonadaceae; g__Aeromonas; s__Aeromonas_caviae
geneset000177454	hypothetical protein [Aeromonas caviae]	gi|1172922985|ref|WP_080988684.1|	1.2e-40	92.39	100	174	k__Bacteria; p__Proteobacteria; c__Gammaproteobacteria; o__Aeromonadales; f__Aeromonadaceae; g__Aeromonas; s__Aeromonas_caviae
geneset000177933	hypothetical protein [Aeromonas caviae]	gi|752530025|ref|WP_041201544.1|	8.3e-52	85.96	99.13	212	k__Bacteria; p__Proteobacteria; c__Gammaproteobacteria; o__Aeromonadales; f__Aeromonadaceae; g__Aeromonas; s__Aeromonas_caviae
geneset000178594	hypothetical protein [Aeromonas caviae]	gi|851891011|ref|WP_048208114.1|	5.7e-71	95.71	100	276	k__Bacteria; p__Proteobacteria; c__Gammaproteobacteria; o__Aeromonadales; f__Aeromonadaceae; g__Aeromonas; s__Aeromonas_caviae
geneset000181812	hypothetical protein [Aeromonas caviae]	gi|1559763068|ref|WP_128295996.1|	1.5e-112	63.79	100	415	k__Bacteria; p__Proteobacteria; c__Gammaproteobacteria; o__Aeromonadales; f__Aeromonadaceae; g__Aeromonas; s__Aeromonas_caviae
geneset000181815	cation transporter [Aeromonas caviae]	gi|498358693|ref|WP_010672849.1|	4.4e-71	97.1	74.19	276	k__Bacteria; p__Proteobacteria; c__Gammaproteobacteria; o__Aeromonadales; f__Aeromonadaceae; g__Aeromonas; s__Aeromonas_caviae
geneset000181883	hypothetical protein [Aeromonas caviae]	gi|743521664|ref|WP_039038962.1|	9.7e-209	88.13	100	735	k__Bacteria; p__Proteobacteria; c__Gammaproteobacteria; o__Aeromonadales; f__Aeromonadaceae; g__Aeromonas; s__Aeromonas_caviae
geneset000182019	Uncharacterised protein (plasmid) [Aeromonas caviae]	gi|1105167973|ref|SGZ37796.1|	7.5e-16	74.6	70	92	k__Bacteria; p__Proteobacteria; c__Gammaproteobacteria; o__Aeromonadales; f__Aeromonadaceae; g__Aeromonas; s__Aeromonas_caviae
geneset000182070	hypothetical protein [Aeromonas caviae]	gi|1559831129|ref|WP_128343565.1|	1.9e-59	75.68	94.27	238	k__Bacteria; p__Proteobacteria; c__Gammaproteobacteria; o__Aeromonadales; f__Aeromonadaceae; g__Aeromonas; s__Aeromonas_caviae
geneset000182149	prepilin-type N-terminal cleavage/methylation domain-containing protein [Aeromonas caviae]	gi|1426145663|ref|WP_113069552.1|	8.6e-43	74.31	100	182	k__Bacteria; p__Proteobacteria; c__Gammaproteobacteria; o__Aeromonadales; f__Aeromonadaceae; g__Aeromonas; s__Aeromonas_caviae
geneset000182348	glycosyltransferase [Aeromonas caviae]	gi|1528326241|ref|WP_124813135.1|	9.3e-199	84.69	96.31	702	k__Bacteria; p__Proteobacteria; c__Gammaproteobacteria; o__Aeromonadales; f__Aeromonadaceae; g__Aeromonas; s__Aeromonas_caviae
geneset000182682	hypothetical protein [Aeromonas caviae]	gi|1559831158|ref|WP_128343594.1|	7.8e-42	61.03	89.47	179	k__Bacteria; p__Proteobacteria; c__Gammaproteobacteria; o__Aeromonadales; f__Aeromonadaceae; g__Aeromonas; s__Aeromonas_caviae
geneset000183198	hypothetical protein [Aeromonas caviae]	gi|754627339|ref|WP_042014724.1|	2.9e-82	92.86	60.43	314	k__Bacteria; p__Proteobacteria; c__Gammaproteobacteria; o__Aeromonadales; f__Aeromonadaceae; g__Aeromonas; s__Aeromonas_caviae
geneset000183246	DUF115 domain-containing protein [Aeromonas caviae]	gi|1559790816|ref|WP_128313960.1|	1.5e-68	46.62	93.98	269	k__Bacteria; p__Proteobacteria; c__Gammaproteobacteria; o__Aeromonadales; f__Aeromonadaceae; g__Aeromonas; s__Aeromonas_caviae
geneset000183360	hypothetical protein VI35_19220 [Aeromonas caviae]	gi|1273278404|ref|ATP91921.1|	3.9e-204	98.65	100	719	k__Bacteria; p__Proteobacteria; c__Gammaproteobacteria; o__Aeromonadales; f__Aeromonadaceae; g__Aeromonas; s__Aeromonas_caviae
geneset000183414	hypothetical protein [Aeromonas caviae]	gi|1430952728|ref|WP_113979249.1|	1.2e-29	72.53	100	138	k__Bacteria; p__Proteobacteria; c__Gammaproteobacteria; o__Aeromonadales; f__Aeromonadaceae; g__Aeromonas; s__Aeromonas_caviae
geneset000183710	hypothetical protein [Aeromonas caviae]	gi|921999913|ref|WP_053288480.1|	1.2e-51	70.68	79.64	212	k__Bacteria; p__Proteobacteria; c__Gammaproteobacteria; o__Aeromonadales; f__Aeromonadaceae; g__Aeromonas; s__Aeromonas_caviae
geneset000183808	UPF0260 protein [Aeromonas caviae]	gi|1509575790|ref|BBG89170.1|	3.9e-100	91.15	92.31	373	k__Bacteria; p__Proteobacteria; c__Gammaproteobacteria; o__Aeromonadales; f__Aeromonadaceae; g__Aeromonas; s__Aeromonas_caviae
geneset000183944	restriction endonuclease subunit S [Aeromonas caviae]	gi|1528327072|ref|WP_124813784.1|	1.2e-09	76.6	100	70	k__Bacteria; p__Proteobacteria; c__Gammaproteobacteria; o__Aeromonadales; f__Aeromonadaceae; g__Aeromonas; s__Aeromonas_caviae
geneset000183948	ribonuclease E [Aeromonas caviae]	gi|1524719418|ref|WP_124243822.1|	1.4e-87	98.25	100	331	k__Bacteria; p__Proteobacteria; c__Gammaproteobacteria; o__Aeromonadales; f__Aeromonadaceae; g__Aeromonas; s__Aeromonas_caviae
geneset000183978	hypothetical protein [Aeromonas caviae]	gi|1553523359|ref|WP_127904512.1|	3.3e-47	100	71.22	197	k__Bacteria; p__Proteobacteria; c__Gammaproteobacteria; o__Aeromonadales; f__Aeromonadaceae; g__Aeromonas; s__Aeromonas_caviae
geneset000184105	Hsp70 family protein [Aeromonas caviae]	gi|498359379|ref|WP_010673535.1|	4e-83	99.4	86.08	317	k__Bacteria; p__Proteobacteria; c__Gammaproteobacteria; o__Aeromonadales; f__Aeromonadaceae; g__Aeromonas; s__Aeromonas_caviae
geneset000184443	DUF3380 domain-containing protein [Aeromonas caviae]	gi|498358824|ref|WP_010672980.1|	9.9e-81	87.28	98.86	308	k__Bacteria; p__Proteobacteria; c__Gammaproteobacteria; o__Aeromonadales; f__Aeromonadaceae; g__Aeromonas; s__Aeromonas_caviae
geneset000185184	hypothetical protein [Aeromonas caviae]	gi|1172926019|ref|WP_080989999.1|	3.5e-82	100	100	313	k__Bacteria; p__Proteobacteria; c__Gammaproteobacteria; o__Aeromonadales; f__Aeromonadaceae; g__Aeromonas; s__Aeromonas_caviae
geneset000185711	hypothetical protein [Aeromonas caviae]	gi|1559832617|ref|WP_128345053.1|	7.1e-92	45.89	99.47	347	k__Bacteria; p__Proteobacteria; c__Gammaproteobacteria; o__Aeromonadales; f__Aeromonadaceae; g__Aeromonas; s__Aeromonas_caviae
geneset000186044	LTA synthase family protein [Aeromonas caviae]	gi|498358278|ref|WP_010672434.1|	4.4e-12	65	100	79	k__Bacteria; p__Proteobacteria; c__Gammaproteobacteria; o__Aeromonadales; f__Aeromonadaceae; g__Aeromonas; s__Aeromonas_caviae
geneset000186068	phage tail tape measure protein [Aeromonas caviae]	gi|1559763236|ref|WP_128296164.1|	6.4e-71	73.91	100	276	k__Bacteria; p__Proteobacteria; c__Gammaproteobacteria; o__Aeromonadales; f__Aeromonadaceae; g__Aeromonas; s__Aeromonas_caviae
geneset000186717	IS3 family transposase [Aeromonas caviae]	gi|1559790123|ref|WP_128313267.1|	8.1e-151	95.49	100	542	k__Bacteria; p__Proteobacteria; c__Gammaproteobacteria; o__Aeromonadales; f__Aeromonadaceae; g__Aeromonas; s__Aeromonas_caviae
geneset000187158	citrate lyase subunit beta [Aeromonas caviae]	gi|1559790662|ref|WP_128313806.1|	3.7e-85	93.41	100	323	k__Bacteria; p__Proteobacteria; c__Gammaproteobacteria; o__Aeromonadales; f__Aeromonadaceae; g__Aeromonas; s__Aeromonas_caviae
geneset000187225	MSHA biogenesis protein MshQ [Aeromonas caviae]	gi|1559789756|ref|WP_128312900.1|	2.7e-146	99.63	100	527	k__Bacteria; p__Proteobacteria; c__Gammaproteobacteria; o__Aeromonadales; f__Aeromonadaceae; g__Aeromonas; s__Aeromonas_caviae
geneset000187290	hypothetical protein [Aeromonas caviae]	gi|1333387489|ref|WP_102948595.1|	2.8e-128	99.56	100	467	k__Bacteria; p__Proteobacteria; c__Gammaproteobacteria; o__Aeromonadales; f__Aeromonadaceae; g__Aeromonas; s__Aeromonas_caviae
geneset000187432	efflux RND transporter periplasmic adaptor subunit [Aeromonas caviae]	gi|1426145797|ref|WP_113069675.1|	5.7e-36	94.25	83.65	159	k__Bacteria; p__Proteobacteria; c__Gammaproteobacteria; o__Aeromonadales; f__Aeromonadaceae; g__Aeromonas; s__Aeromonas_caviae
geneset000188287	hypothetical protein [Aeromonas caviae]	gi|1430952724|ref|WP_113979245.1|	1.7e-28	80.23	97.73	134	k__Bacteria; p__Proteobacteria; c__Gammaproteobacteria; o__Aeromonadales; f__Aeromonadaceae; g__Aeromonas; s__Aeromonas_caviae
geneset000188921	fatty acid transporter [Aeromonas caviae]	gi|1559833167|ref|WP_128345603.1|	8.7e-31	88.61	83.16	142	k__Bacteria; p__Proteobacteria; c__Gammaproteobacteria; o__Aeromonadales; f__Aeromonadaceae; g__Aeromonas; s__Aeromonas_caviae
geneset000191238	aminoimidazole riboside kinase [Aeromonas caviae]	gi|1333426134|ref|WP_102984007.1|	8.5e-123	90.98	100	449	k__Bacteria; p__Proteobacteria; c__Gammaproteobacteria; o__Aeromonadales; f__Aeromonadaceae; g__Aeromonas; s__Aeromonas_caviae
geneset000192375	TIGR04219 family outer membrane beta-barrel protein [Aeromonas caviae]	gi|1559790536|ref|WP_128313680.1|	1.1e-113	94.74	96.31	418	k__Bacteria; p__Proteobacteria; c__Gammaproteobacteria; o__Aeromonadales; f__Aeromonadaceae; g__Aeromonas; s__Aeromonas_caviae
geneset000193852	ribulokinase [Aeromonas caviae]	gi|1069262152|ref|WP_069651488.1|	1.4e-178	98.36	100	634	k__Bacteria; p__Proteobacteria; c__Gammaproteobacteria; o__Aeromonadales; f__Aeromonadaceae; g__Aeromonas; s__Aeromonas_caviae
geneset000193861	hypothetical protein [Aeromonas caviae]	gi|1552997866|ref|WP_127464638.1|	1.1e-18	85.71	66.67	101	k__Bacteria; p__Proteobacteria; c__Gammaproteobacteria; o__Aeromonadales; f__Aeromonadaceae; g__Aeromonas; s__Aeromonas_caviae
geneset000194409	bifunctional folylpolyglutamate synthase/dihydrofolate synthase [Aeromonas caviae]	gi|1067542813|ref|OEG04548.1|	8.6e-40	56.98	96.07	172	k__Bacteria; p__Proteobacteria; c__Gammaproteobacteria; o__Aeromonadales; f__Aeromonadaceae; g__Aeromonas; s__Aeromonas_caviae
geneset000194676	chromosome partition protein MukB [Aeromonas caviae]	gi|1524720320|ref|WP_124244724.1|	1.2e-177	99.39	100	631	k__Bacteria; p__Proteobacteria; c__Gammaproteobacteria; o__Aeromonadales; f__Aeromonadaceae; g__Aeromonas; s__Aeromonas_caviae
geneset000194994	hypothetical protein [Aeromonas caviae]	gi|1333425998|ref|WP_102983871.1|	8.3e-157	93.13	99.66	562	k__Bacteria; p__Proteobacteria; c__Gammaproteobacteria; o__Aeromonadales; f__Aeromonadaceae; g__Aeromonas; s__Aeromonas_caviae
geneset000195393	helix-turn-helix domain-containing protein [Aeromonas caviae]	gi|1333387763|ref|WP_102948869.1|	2.7e-112	94.44	100	414	k__Bacteria; p__Proteobacteria; c__Gammaproteobacteria; o__Aeromonadales; f__Aeromonadaceae; g__Aeromonas; s__Aeromonas_caviae
geneset000196338	type I restriction-modification system subunit M [Aeromonas caviae]	gi|1426146758|ref|WP_113070560.1|	3.4e-113	91.76	91.48	417	k__Bacteria; p__Proteobacteria; c__Gammaproteobacteria; o__Aeromonadales; f__Aeromonadaceae; g__Aeromonas; s__Aeromonas_caviae
geneset000197121	acyl-protein synthetase [Aeromonas caviae]	gi|921999974|ref|WP_053288541.1|	4.4e-173	88.2	96.58	616	k__Bacteria; p__Proteobacteria; c__Gammaproteobacteria; o__Aeromonadales; f__Aeromonadaceae; g__Aeromonas; s__Aeromonas_caviae
geneset000197896	hypothetical protein SH16_02435 [Aeromonas caviae]	gi|838555700|ref|KLV40295.1|	1.3e-149	91.94	100	538	k__Bacteria; p__Proteobacteria; c__Gammaproteobacteria; o__Aeromonadales; f__Aeromonadaceae; g__Aeromonas; s__Aeromonas_caviae
geneset000198145	threonine synthase [Aeromonas caviae]	gi|1559730549|ref|WP_128272719.1|	1e-102	95.43	98.99	382	k__Bacteria; p__Proteobacteria; c__Gammaproteobacteria; o__Aeromonadales; f__Aeromonadaceae; g__Aeromonas; s__Aeromonas_caviae
geneset000198329	hypothetical protein [Aeromonas caviae]	gi|1176342086|ref|WP_082189263.1|	4.1e-43	87.85	70.86	183	k__Bacteria; p__Proteobacteria; c__Gammaproteobacteria; o__Aeromonadales; f__Aeromonadaceae; g__Aeromonas; s__Aeromonas_caviae
geneset000201202	cobalamin biosynthesis protein CobT [Aeromonas caviae]	gi|1337392923|ref|WP_103254925.1|	2.3e-60	52	92.54	241	k__Bacteria; p__Proteobacteria; c__Gammaproteobacteria; o__Aeromonadales; f__Aeromonadaceae; g__Aeromonas; s__Aeromonas_caviae
geneset000201382	transcriptional regulator [Aeromonas caviae]	gi|1566503622|ref|WP_129146518.1|	2.1e-90	50.43	100	342	k__Bacteria; p__Proteobacteria; c__Gammaproteobacteria; o__Aeromonadales; f__Aeromonadaceae; g__Aeromonas; s__Aeromonas_caviae
geneset000201594	FlmD [Aeromonas caviae]	gi|5616173|ref|AAD45659.1|	4.3e-115	57.14	98.04	424	k__Bacteria; p__Proteobacteria; c__Gammaproteobacteria; o__Aeromonadales; f__Aeromonadaceae; g__Aeromonas; s__Aeromonas_caviae
geneset000201595	NeuA [Aeromonas caviae]	gi|5616172|ref|AAD45658.1|	1.6e-102	80.7	99.13	381	k__Bacteria; p__Proteobacteria; c__Gammaproteobacteria; o__Aeromonadales; f__Aeromonadaceae; g__Aeromonas; s__Aeromonas_caviae
geneset000202628	Lambda phage type II restriction-modification system DNA N-6-adenine-methyltransferase Dam [Aeromonas caviae]	gi|1403533107|ref|SQH58442.1|	2.8e-305	90.96	100	1056	k__Bacteria; p__Proteobacteria; c__Gammaproteobacteria; o__Aeromonadales; f__Aeromonadaceae; g__Aeromonas; s__Aeromonas_caviae
geneset000202743	hypothetical protein [Aeromonas caviae]	gi|1172391746|ref|WP_080769922.1|	2.6e-90	90.82	100	340	k__Bacteria; p__Proteobacteria; c__Gammaproteobacteria; o__Aeromonadales; f__Aeromonadaceae; g__Aeromonas; s__Aeromonas_caviae
geneset000202880	translesion error-prone DNA polymerase V subunit UmuC [Aeromonas caviae]	gi|1477938370|ref|WP_119196849.1|	3e-248	99.29	100	866	k__Bacteria; p__Proteobacteria; c__Gammaproteobacteria; o__Aeromonadales; f__Aeromonadaceae; g__Aeromonas; s__Aeromonas_caviae
geneset000203698	methyltransferase domain-containing protein [Aeromonas caviae]	gi|1559790069|ref|WP_128313213.1|	1.6e-83	78.65	85.33	318	k__Bacteria; p__Proteobacteria; c__Gammaproteobacteria; o__Aeromonadales; f__Aeromonadaceae; g__Aeromonas; s__Aeromonas_caviae
geneset000203899	hypothetical protein [Aeromonas caviae]	gi|1391336892|ref|WP_109421883.1|	7e-63	71.6	97.69	249	k__Bacteria; p__Proteobacteria; c__Gammaproteobacteria; o__Aeromonadales; f__Aeromonadaceae; g__Aeromonas; s__Aeromonas_caviae
geneset000204039	molecular chaperone [Aeromonas caviae]	gi|1559791020|ref|WP_128314164.1|	1.1e-60	52.63	98.25	242	k__Bacteria; p__Proteobacteria; c__Gammaproteobacteria; o__Aeromonadales; f__Aeromonadaceae; g__Aeromonas; s__Aeromonas_caviae
geneset000204132	DUF1153 domain-containing protein [Aeromonas caviae]	gi|1430952101|ref|WP_113978622.1|	4.7e-46	97.12	100	193	k__Bacteria; p__Proteobacteria; c__Gammaproteobacteria; o__Aeromonadales; f__Aeromonadaceae; g__Aeromonas; s__Aeromonas_caviae
geneset000204146	RNA-directed DNA polymerase [Aeromonas caviae]	gi|1176179029|ref|WP_082180720.1|	0	97.21	100	1266	k__Bacteria; p__Proteobacteria; c__Gammaproteobacteria; o__Aeromonadales; f__Aeromonadaceae; g__Aeromonas; s__Aeromonas_caviae
geneset000204147	hypothetical protein [Aeromonas caviae]	gi|1176179027|ref|WP_082180718.1|	2.4e-207	93.89	100	730	k__Bacteria; p__Proteobacteria; c__Gammaproteobacteria; o__Aeromonadales; f__Aeromonadaceae; g__Aeromonas; s__Aeromonas_caviae
geneset000204898	TldD/PmbA family protein [Aeromonas caviae]	gi|752541070|ref|WP_041212514.1|	7.5e-234	92.6	100	818	k__Bacteria; p__Proteobacteria; c__Gammaproteobacteria; o__Aeromonadales; f__Aeromonadaceae; g__Aeromonas; s__Aeromonas_caviae
geneset000204935	Variant SH3 domain-containing protein [Aeromonas caviae]	gi|851893173|ref|WP_048209201.1|	8.9e-55	92.04	88.28	222	k__Bacteria; p__Proteobacteria; c__Gammaproteobacteria; o__Aeromonadales; f__Aeromonadaceae; g__Aeromonas; s__Aeromonas_caviae
geneset000205039	hypothetical protein [Aeromonas caviae]	gi|1528326653|ref|WP_124813473.1|	4e-06	78.95	74.51	59	k__Bacteria; p__Proteobacteria; c__Gammaproteobacteria; o__Aeromonadales; f__Aeromonadaceae; g__Aeromonas; s__Aeromonas_caviae
geneset000205255	glucose-1-phosphate thymidylyltransferase [Aeromonas caviae]	gi|1391337543|ref|WP_109422534.1|	2.1e-22	94.83	73.42	114	k__Bacteria; p__Proteobacteria; c__Gammaproteobacteria; o__Aeromonadales; f__Aeromonadaceae; g__Aeromonas; s__Aeromonas_caviae
geneset000205257	exopolysaccharide biosynthesis polyprenyl glycosylphosphotransferase [Aeromonas caviae]	gi|1559729284|ref|WP_128271521.1|	8.3e-238	95.51	97.02	832	k__Bacteria; p__Proteobacteria; c__Gammaproteobacteria; o__Aeromonadales; f__Aeromonadaceae; g__Aeromonas; s__Aeromonas_caviae
geneset000205753	Plasmid recombination enzyme (plasmid) [Aeromonas caviae]	gi|1105167884|ref|SGZ37746.1|	4.7e-164	100	100	586	k__Bacteria; p__Proteobacteria; c__Gammaproteobacteria; o__Aeromonadales; f__Aeromonadaceae; g__Aeromonas; s__Aeromonas_caviae
geneset000206188	transposase [Aeromonas caviae]	gi|662017606|ref|KEP90355.1|	1.2e-43	100	100	184	k__Bacteria; p__Proteobacteria; c__Gammaproteobacteria; o__Aeromonadales; f__Aeromonadaceae; g__Aeromonas; s__Aeromonas_caviae
geneset000206189	DUF2787 domain-containing protein [Aeromonas caviae]	gi|919382627|ref|WP_052815457.1|	8.8e-80	99.29	100	305	k__Bacteria; p__Proteobacteria; c__Gammaproteobacteria; o__Aeromonadales; f__Aeromonadaceae; g__Aeromonas; s__Aeromonas_caviae
geneset000206270	hypothetical protein SH16_00706 [Aeromonas caviae]	gi|838562422|ref|KLV46983.1|	1.8e-47	92	79.37	198	k__Bacteria; p__Proteobacteria; c__Gammaproteobacteria; o__Aeromonadales; f__Aeromonadaceae; g__Aeromonas; s__Aeromonas_caviae
geneset000206276	hypothetical protein [Aeromonas caviae]	gi|1552997872|ref|WP_127464644.1|	2.6e-16	83.33	100	93	k__Bacteria; p__Proteobacteria; c__Gammaproteobacteria; o__Aeromonadales; f__Aeromonadaceae; g__Aeromonas; s__Aeromonas_caviae
geneset000206534	XRE family transcriptional regulator [Aeromonas caviae]	gi|1524720385|ref|WP_124244789.1|	1.2e-65	98.57	100	258	k__Bacteria; p__Proteobacteria; c__Gammaproteobacteria; o__Aeromonadales; f__Aeromonadaceae; g__Aeromonas; s__Aeromonas_caviae
geneset000206563	ParA family protein [Aeromonas caviae]	gi|1069263508|ref|WP_069652844.1|	2.8e-89	70.29	96.76	337	k__Bacteria; p__Proteobacteria; c__Gammaproteobacteria; o__Aeromonadales; f__Aeromonadaceae; g__Aeromonas; s__Aeromonas_caviae
geneset000206564	chemotaxis protein CheA [Aeromonas caviae]	gi|1391337055|ref|WP_109422046.1|	4.2e-276	77.38	99.85	959	k__Bacteria; p__Proteobacteria; c__Gammaproteobacteria; o__Aeromonadales; f__Aeromonadaceae; g__Aeromonas; s__Aeromonas_caviae
geneset000206997	LysR family transcriptional regulator [Aeromonas caviae]	gi|1509574217|ref|BBG87597.1|	8e-09	75	77.42	68	k__Bacteria; p__Proteobacteria; c__Gammaproteobacteria; o__Aeromonadales; f__Aeromonadaceae; g__Aeromonas; s__Aeromonas_caviae
geneset000208090	hypothetical protein ACGSH8M1_028820 [Aeromonas caviae]	gi|1509576836|ref|BBG90216.1|	6.8e-07	100	100	61	k__Bacteria; p__Proteobacteria; c__Gammaproteobacteria; o__Aeromonadales; f__Aeromonadaceae; g__Aeromonas; s__Aeromonas_caviae
geneset000208420	Uncharacterised protein [Aeromonas caviae]	gi|1403533109|ref|SQH58444.1|	2e-116	93.85	100	427	k__Bacteria; p__Proteobacteria; c__Gammaproteobacteria; o__Aeromonadales; f__Aeromonadaceae; g__Aeromonas; s__Aeromonas_caviae
geneset000210000	hypothetical protein [Aeromonas caviae]	gi|1559732241|ref|WP_128274411.1|	9.5e-28	63.74	90.1	132	k__Bacteria; p__Proteobacteria; c__Gammaproteobacteria; o__Aeromonadales; f__Aeromonadaceae; g__Aeromonas; s__Aeromonas_caviae
geneset000210484	hypothetical protein [Aeromonas caviae]	gi|1559830721|ref|WP_128343157.1|	7.5e-34	90.59	100	152	k__Bacteria; p__Proteobacteria; c__Gammaproteobacteria; o__Aeromonadales; f__Aeromonadaceae; g__Aeromonas; s__Aeromonas_caviae
geneset000210681	hypothetical protein [Aeromonas caviae]	gi|1559763068|ref|WP_128295996.1|	1.3e-105	63.27	100	392	k__Bacteria; p__Proteobacteria; c__Gammaproteobacteria; o__Aeromonadales; f__Aeromonadaceae; g__Aeromonas; s__Aeromonas_caviae
geneset000210723	hypothetical protein [Aeromonas caviae]	gi|1559763213|ref|WP_128296141.1|	3e-26	93.1	100	126	k__Bacteria; p__Proteobacteria; c__Gammaproteobacteria; o__Aeromonadales; f__Aeromonadaceae; g__Aeromonas; s__Aeromonas_caviae
geneset000212445	flagellin [Aeromonas caviae]	gi|921999983|ref|WP_053288550.1|	4.5e-134	92.98	100	486	k__Bacteria; p__Proteobacteria; c__Gammaproteobacteria; o__Aeromonadales; f__Aeromonadaceae; g__Aeromonas; s__Aeromonas_caviae
geneset000212872	hypothetical protein DA11_19165 [Aeromonas caviae]	gi|662017306|ref|KEP90058.1|	1.2e-18	73.85	100	101	k__Bacteria; p__Proteobacteria; c__Gammaproteobacteria; o__Aeromonadales; f__Aeromonadaceae; g__Aeromonas; s__Aeromonas_caviae
geneset000213892	hypothetical protein [Aeromonas caviae]	gi|1430952728|ref|WP_113979249.1|	1.2e-49	68.31	100	205	k__Bacteria; p__Proteobacteria; c__Gammaproteobacteria; o__Aeromonadales; f__Aeromonadaceae; g__Aeromonas; s__Aeromonas_caviae
geneset000213893	hypothetical protein [Aeromonas caviae]	gi|1532586616|ref|WP_125117148.1|	5.4e-15	71.19	100	89	k__Bacteria; p__Proteobacteria; c__Gammaproteobacteria; o__Aeromonadales; f__Aeromonadaceae; g__Aeromonas; s__Aeromonas_caviae
geneset000214045	GNAT family N-acetyltransferase [Aeromonas caviae]	gi|754629702|ref|WP_042016751.1|	4.6e-15	43.24	96.4	90	k__Bacteria; p__Proteobacteria; c__Gammaproteobacteria; o__Aeromonadales; f__Aeromonadaceae; g__Aeromonas; s__Aeromonas_caviae
geneset000215788	hypothetical protein [Aeromonas caviae]	gi|743524026|ref|WP_039041253.1|	5.1e-255	93.86	100	889	k__Bacteria; p__Proteobacteria; c__Gammaproteobacteria; o__Aeromonadales; f__Aeromonadaceae; g__Aeromonas; s__Aeromonas_caviae
geneset000216463	MBL fold metallo-hydrolase [Aeromonas caviae]	gi|752541461|ref|WP_041212905.1|	7.6e-89	94.32	100	335	k__Bacteria; p__Proteobacteria; c__Gammaproteobacteria; o__Aeromonadales; f__Aeromonadaceae; g__Aeromonas; s__Aeromonas_caviae
geneset000217151	hypothetical protein [Aeromonas caviae]	gi|1559732241|ref|WP_128274411.1|	2e-43	89.36	100	184	k__Bacteria; p__Proteobacteria; c__Gammaproteobacteria; o__Aeromonadales; f__Aeromonadaceae; g__Aeromonas; s__Aeromonas_caviae
geneset000217585	hypothetical protein [Aeromonas caviae]	gi|1559832621|ref|WP_128345057.1|	2.7e-106	55.33	97.97	394	k__Bacteria; p__Proteobacteria; c__Gammaproteobacteria; o__Aeromonadales; f__Aeromonadaceae; g__Aeromonas; s__Aeromonas_caviae
geneset000217824	MSHA biogenesis protein MshQ [Aeromonas caviae]	gi|743523157|ref|WP_039040431.1|	5.5e-92	97.67	100	346	k__Bacteria; p__Proteobacteria; c__Gammaproteobacteria; o__Aeromonadales; f__Aeromonadaceae; g__Aeromonas; s__Aeromonas_caviae
geneset000218003	hypothetical protein BFG06_21080 [Aeromonas caviae]	gi|1067543950|ref|OEG05677.1|	7.3e-262	92.29	100	912	k__Bacteria; p__Proteobacteria; c__Gammaproteobacteria; o__Aeromonadales; f__Aeromonadaceae; g__Aeromonas; s__Aeromonas_caviae
geneset000218110	hypothetical protein [Aeromonas caviae]	gi|1559764635|ref|WP_128297329.1|	4.1e-96	76.31	100	360	k__Bacteria; p__Proteobacteria; c__Gammaproteobacteria; o__Aeromonadales; f__Aeromonadaceae; g__Aeromonas; s__Aeromonas_caviae
geneset000218452	hypothetical protein [Aeromonas caviae]	gi|1559797807|ref|WP_128318431.1|	1.4e-83	93.57	88.14	318	k__Bacteria; p__Proteobacteria; c__Gammaproteobacteria; o__Aeromonadales; f__Aeromonadaceae; g__Aeromonas; s__Aeromonas_caviae
geneset000218633	site-specific integrase [Aeromonas caviae]	gi|1559731139|ref|WP_128273309.1|	9.4e-108	85.46	100	399	k__Bacteria; p__Proteobacteria; c__Gammaproteobacteria; o__Aeromonadales; f__Aeromonadaceae; g__Aeromonas; s__Aeromonas_caviae
geneset000219010	hypothetical protein [Aeromonas caviae]	gi|1524720849|ref|WP_124245253.1|	1.2e-50	99	90.09	208	k__Bacteria; p__Proteobacteria; c__Gammaproteobacteria; o__Aeromonadales; f__Aeromonadaceae; g__Aeromonas; s__Aeromonas_caviae
geneset000219199	restriction endonuclease subunit S [Aeromonas caviae]	gi|1559764425|ref|WP_128297119.1|	7e-92	80.28	96.82	346	k__Bacteria; p__Proteobacteria; c__Gammaproteobacteria; o__Aeromonadales; f__Aeromonadaceae; g__Aeromonas; s__Aeromonas_caviae
geneset000219212	hypothetical protein VI35_18215 [Aeromonas caviae]	gi|1273278246|ref|ATP91763.1|	2.7e-100	94.24	100	374	k__Bacteria; p__Proteobacteria; c__Gammaproteobacteria; o__Aeromonadales; f__Aeromonadaceae; g__Aeromonas; s__Aeromonas_caviae
geneset000219273	plasmid replication protein RepB [Aeromonas caviae]	gi|1559797815|ref|WP_128318439.1|	4e-38	100	90.91	166	k__Bacteria; p__Proteobacteria; c__Gammaproteobacteria; o__Aeromonadales; f__Aeromonadaceae; g__Aeromonas; s__Aeromonas_caviae
geneset000219445	inovirus Gp2 family protein [Aeromonas caviae]	gi|1559764879|ref|WP_128297573.1|	4.5e-101	94.68	91.26	376	k__Bacteria; p__Proteobacteria; c__Gammaproteobacteria; o__Aeromonadales; f__Aeromonadaceae; g__Aeromonas; s__Aeromonas_caviae
geneset000219576	hypothetical protein [Aeromonas caviae]	gi|902765233|ref|WP_049636784.1|	2.8e-51	95.19	100	210	k__Bacteria; p__Proteobacteria; c__Gammaproteobacteria; o__Aeromonadales; f__Aeromonadaceae; g__Aeromonas; s__Aeromonas_caviae
geneset000219577	hypothetical protein [Aeromonas caviae]	gi|919382633|ref|WP_052815462.1|	1.8e-62	99.15	100	247	k__Bacteria; p__Proteobacteria; c__Gammaproteobacteria; o__Aeromonadales; f__Aeromonadaceae; g__Aeromonas; s__Aeromonas_caviae
geneset000219675	efflux RND transporter periplasmic adaptor subunit [Aeromonas caviae]	gi|1559832023|ref|WP_128344459.1|	6.4e-48	95.05	100	199	k__Bacteria; p__Proteobacteria; c__Gammaproteobacteria; o__Aeromonadales; f__Aeromonadaceae; g__Aeromonas; s__Aeromonas_caviae
geneset000219772	hypothetical protein DN612_18815, partial [Aeromonas caviae]	gi|1558676517|ref|RWT27739.1|	4.4e-82	83.33	100	313	k__Bacteria; p__Proteobacteria; c__Gammaproteobacteria; o__Aeromonadales; f__Aeromonadaceae; g__Aeromonas; s__Aeromonas_caviae
geneset000220134	hypothetical protein ACGSH8M1_001320 [Aeromonas caviae]	gi|1509574086|ref|BBG87466.1|	4.4e-133	91.98	100	483	k__Bacteria; p__Proteobacteria; c__Gammaproteobacteria; o__Aeromonadales; f__Aeromonadaceae; g__Aeromonas; s__Aeromonas_caviae
geneset000220663	hypothetical protein [Aeromonas caviae]	gi|1528326355|ref|WP_124813249.1|	8e-15	100	100	87	k__Bacteria; p__Proteobacteria; c__Gammaproteobacteria; o__Aeromonadales; f__Aeromonadaceae; g__Aeromonas; s__Aeromonas_caviae
geneset000223778	phage holin, lambda family [Aeromonas caviae]	gi|754629842|ref|WP_042016870.1|	2.1e-49	95.24	98.13	204	k__Bacteria; p__Proteobacteria; c__Gammaproteobacteria; o__Aeromonadales; f__Aeromonadaceae; g__Aeromonas; s__Aeromonas_caviae
geneset000223779	hypothetical protein [Aeromonas caviae]	gi|1333388158|ref|WP_102949248.1|	8e-42	89.01	100	178	k__Bacteria; p__Proteobacteria; c__Gammaproteobacteria; o__Aeromonadales; f__Aeromonadaceae; g__Aeromonas; s__Aeromonas_caviae
geneset000224061	replicative DNA helicase [Aeromonas caviae]	gi|1426146713|ref|WP_113070515.1|	1.9e-59	59.3	97.52	238	k__Bacteria; p__Proteobacteria; c__Gammaproteobacteria; o__Aeromonadales; f__Aeromonadaceae; g__Aeromonas; s__Aeromonas_caviae
geneset000225132	hypothetical protein [Aeromonas caviae]	gi|1333425996|ref|WP_102983869.1|	5.5e-31	72.34	70.68	143	k__Bacteria; p__Proteobacteria; c__Gammaproteobacteria; o__Aeromonadales; f__Aeromonadaceae; g__Aeromonas; s__Aeromonas_caviae
geneset000225172	PIG-L family deacetylase [Aeromonas caviae]	gi|498360142|ref|WP_010674298.1|	3.1e-122	97.33	95.74	447	k__Bacteria; p__Proteobacteria; c__Gammaproteobacteria; o__Aeromonadales; f__Aeromonadaceae; g__Aeromonas; s__Aeromonas_caviae
geneset000225294	hypothetical protein [Aeromonas caviae]	gi|1532586616|ref|WP_125117148.1|	1.5e-104	67.16	100	388	k__Bacteria; p__Proteobacteria; c__Gammaproteobacteria; o__Aeromonadales; f__Aeromonadaceae; g__Aeromonas; s__Aeromonas_caviae
geneset000225432	acylneuraminate cytidylyltransferase family protein [Aeromonas caviae]	gi|1173648095|ref|WP_081332100.1|	9.9e-18	92	100	97	k__Bacteria; p__Proteobacteria; c__Gammaproteobacteria; o__Aeromonadales; f__Aeromonadaceae; g__Aeromonas; s__Aeromonas_caviae
geneset000225433	N-acetyl sugar amidotransferase [Aeromonas caviae]	gi|1173648094|ref|WP_081332099.1|	1.3e-62	97.37	100	248	k__Bacteria; p__Proteobacteria; c__Gammaproteobacteria; o__Aeromonadales; f__Aeromonadaceae; g__Aeromonas; s__Aeromonas_caviae
geneset000225473	site-specific integrase [Aeromonas caviae]	gi|1558652570|ref|RWT04656.1|	1.8e-35	90.8	100	157	k__Bacteria; p__Proteobacteria; c__Gammaproteobacteria; o__Aeromonadales; f__Aeromonadaceae; g__Aeromonas; s__Aeromonas_caviae
geneset000225501	hypothetical protein [Aeromonas caviae]	gi|1532587000|ref|WP_125117532.1|	1.2e-98	97.3	96.35	368	k__Bacteria; p__Proteobacteria; c__Gammaproteobacteria; o__Aeromonadales; f__Aeromonadaceae; g__Aeromonas; s__Aeromonas_caviae
geneset000228025	BREX system P-loop protein BrxC [Aeromonas caviae]	gi|1559764694|ref|WP_128297388.1|	1.8e-125	95.51	100	458	k__Bacteria; p__Proteobacteria; c__Gammaproteobacteria; o__Aeromonadales; f__Aeromonadaceae; g__Aeromonas; s__Aeromonas_caviae
geneset000228038	inovirus Gp2 family protein [Aeromonas caviae]	gi|1559764879|ref|WP_128297573.1|	1.5e-109	95.54	100	404	k__Bacteria; p__Proteobacteria; c__Gammaproteobacteria; o__Aeromonadales; f__Aeromonadaceae; g__Aeromonas; s__Aeromonas_caviae
geneset000228189	hypothetical protein VI35_16915 [Aeromonas caviae]	gi|1273278052|ref|ATP91569.1|	0	92.06	100	1102	k__Bacteria; p__Proteobacteria; c__Gammaproteobacteria; o__Aeromonadales; f__Aeromonadaceae; g__Aeromonas; s__Aeromonas_caviae
geneset000229118	NERD domain-containing protein [Aeromonas caviae]	gi|1333387483|ref|WP_102948589.1|	7.2e-164	99.67	100	585	k__Bacteria; p__Proteobacteria; c__Gammaproteobacteria; o__Aeromonadales; f__Aeromonadaceae; g__Aeromonas; s__Aeromonas_caviae
geneset000230833	MSHA biogenesis protein MshQ [Aeromonas caviae]	gi|1559789756|ref|WP_128312900.1|	1.2e-180	99.37	100	641	k__Bacteria; p__Proteobacteria; c__Gammaproteobacteria; o__Aeromonadales; f__Aeromonadaceae; g__Aeromonas; s__Aeromonas_caviae
geneset000232622	inovirus Gp2 family protein [Aeromonas caviae]	gi|1532586568|ref|WP_125117100.1|	2.7e-38	50	93.64	167	k__Bacteria; p__Proteobacteria; c__Gammaproteobacteria; o__Aeromonadales; f__Aeromonadaceae; g__Aeromonas; s__Aeromonas_caviae
geneset000234117	hypothetical protein ACGSH8M1_042010 [Aeromonas caviae]	gi|1509578155|ref|BBG91535.1|	2e-06	48.44	64	61	k__Bacteria; p__Proteobacteria; c__Gammaproteobacteria; o__Aeromonadales; f__Aeromonadaceae; g__Aeromonas; s__Aeromonas_caviae
geneset000234235	hypothetical protein [Aeromonas caviae]	gi|1559732093|ref|WP_128274263.1|	1.2e-38	35.9	87.54	169	k__Bacteria; p__Proteobacteria; c__Gammaproteobacteria; o__Aeromonadales; f__Aeromonadaceae; g__Aeromonas; s__Aeromonas_caviae
geneset000234297	glycosyltransferase [Aeromonas caviae]	gi|1170990020|ref|WP_080560354.1|	6.5e-46	87.39	100	192	k__Bacteria; p__Proteobacteria; c__Gammaproteobacteria; o__Aeromonadales; f__Aeromonadaceae; g__Aeromonas; s__Aeromonas_caviae
geneset000235194	hypothetical protein [Aeromonas caviae]	gi|498359846|ref|WP_010674002.1|	2e-21	85.29	100	110	k__Bacteria; p__Proteobacteria; c__Gammaproteobacteria; o__Aeromonadales; f__Aeromonadaceae; g__Aeromonas; s__Aeromonas_caviae
geneset000235272	XRE family transcriptional regulator [Aeromonas caviae]	gi|922000368|ref|WP_053288935.1|	2e-33	94.94	75.96	151	k__Bacteria; p__Proteobacteria; c__Gammaproteobacteria; o__Aeromonadales; f__Aeromonadaceae; g__Aeromonas; s__Aeromonas_caviae
geneset000236091	iron-containing alcohol dehydrogenase [Aeromonas caviae]	gi|1559730742|ref|WP_128272912.1|	1e-60	96.61	99.16	241	k__Bacteria; p__Proteobacteria; c__Gammaproteobacteria; o__Aeromonadales; f__Aeromonadaceae; g__Aeromonas; s__Aeromonas_caviae
geneset000236622	hypothetical protein ACGSH8M1_p10230 (plasmid) [Aeromonas caviae]	gi|1573716112|ref|BBG91568.1|	1e-47	98.95	100	198	k__Bacteria; p__Proteobacteria; c__Gammaproteobacteria; o__Aeromonadales; f__Aeromonadaceae; g__Aeromonas; s__Aeromonas_caviae
geneset000236733	hypothetical protein VI35_13245 [Aeromonas caviae]	gi|1273277502|ref|ATP91019.1|	2.9e-24	98.31	100	119	k__Bacteria; p__Proteobacteria; c__Gammaproteobacteria; o__Aeromonadales; f__Aeromonadaceae; g__Aeromonas; s__Aeromonas_caviae
geneset000237135	hypothetical protein [Aeromonas caviae]	gi|1553523348|ref|WP_127904501.1|	5.2e-39	78.35	100	169	k__Bacteria; p__Proteobacteria; c__Gammaproteobacteria; o__Aeromonadales; f__Aeromonadaceae; g__Aeromonas; s__Aeromonas_caviae
geneset000237367	hypothetical protein [Aeromonas caviae]	gi|1559764699|ref|WP_128297393.1|	2.9e-66	100	100	260	k__Bacteria; p__Proteobacteria; c__Gammaproteobacteria; o__Aeromonadales; f__Aeromonadaceae; g__Aeromonas; s__Aeromonas_caviae
geneset000237780	hypothetical protein [Aeromonas caviae]	gi|921999913|ref|WP_053288480.1|	1.9e-31	67.37	90.48	144	k__Bacteria; p__Proteobacteria; c__Gammaproteobacteria; o__Aeromonadales; f__Aeromonadaceae; g__Aeromonas; s__Aeromonas_caviae
geneset000238348	hypothetical protein [Aeromonas caviae]	gi|1559731866|ref|WP_128274036.1|	2.9e-118	76.32	100	434	k__Bacteria; p__Proteobacteria; c__Gammaproteobacteria; o__Aeromonadales; f__Aeromonadaceae; g__Aeromonas; s__Aeromonas_caviae
geneset000238895	phage tail tape measure protein [Aeromonas caviae]	gi|902764965|ref|WP_049636516.1|	1.7e-129	92.64	99.09	471	k__Bacteria; p__Proteobacteria; c__Gammaproteobacteria; o__Aeromonadales; f__Aeromonadaceae; g__Aeromonas; s__Aeromonas_caviae
geneset000238968	3&apos;-5&apos; exoribonuclease [Aeromonas caviae]	gi|1333388001|ref|WP_102949092.1|	8.2e-111	96.55	98.54	409	k__Bacteria; p__Proteobacteria; c__Gammaproteobacteria; o__Aeromonadales; f__Aeromonadaceae; g__Aeromonas; s__Aeromonas_caviae
geneset000240312	phage tail protein [Aeromonas caviae]	gi|1559763238|ref|WP_128296166.1|	8e-11	72.55	87.93	75	k__Bacteria; p__Proteobacteria; c__Gammaproteobacteria; o__Aeromonadales; f__Aeromonadaceae; g__Aeromonas; s__Aeromonas_caviae
geneset000241175	hypothetical protein [Aeromonas caviae]	gi|1172926019|ref|WP_080989999.1|	1.6e-54	100	100	221	k__Bacteria; p__Proteobacteria; c__Gammaproteobacteria; o__Aeromonadales; f__Aeromonadaceae; g__Aeromonas; s__Aeromonas_caviae
geneset000242049	DNA primase [Aeromonas caviae]	gi|1050870940|ref|OCW44857.1|	1.3e-71	81.37	100	278	k__Bacteria; p__Proteobacteria; c__Gammaproteobacteria; o__Aeromonadales; f__Aeromonadaceae; g__Aeromonas; s__Aeromonas_caviae
geneset000242076	peroxide stress protein YaaA [Aeromonas caviae]	gi|1524719453|ref|WP_124243857.1|	1.8e-56	95.87	87.05	228	k__Bacteria; p__Proteobacteria; c__Gammaproteobacteria; o__Aeromonadales; f__Aeromonadaceae; g__Aeromonas; s__Aeromonas_caviae
geneset000243913	hypothetical protein [Aeromonas caviae]	gi|1559789995|ref|WP_128313139.1|	1.4e-09	40.23	96.67	71	k__Bacteria; p__Proteobacteria; c__Gammaproteobacteria; o__Aeromonadales; f__Aeromonadaceae; g__Aeromonas; s__Aeromonas_caviae
geneset000244244	hypothetical protein [Aeromonas caviae]	gi|851890989|ref|WP_048208105.1|	1.3e-62	64.17	79.24	249	k__Bacteria; p__Proteobacteria; c__Gammaproteobacteria; o__Aeromonadales; f__Aeromonadaceae; g__Aeromonas; s__Aeromonas_caviae
geneset000244758	terminase [Aeromonas caviae]	gi|902764954|ref|WP_049636505.1|	1.2e-20	83.1	87.65	108	k__Bacteria; p__Proteobacteria; c__Gammaproteobacteria; o__Aeromonadales; f__Aeromonadaceae; g__Aeromonas; s__Aeromonas_caviae
geneset000244960	hypothetical protein [Aeromonas caviae]	gi|902764945|ref|WP_049636496.1|	7.2e-37	94.12	100	162	k__Bacteria; p__Proteobacteria; c__Gammaproteobacteria; o__Aeromonadales; f__Aeromonadaceae; g__Aeromonas; s__Aeromonas_caviae
geneset000244961	DNA methyltransferase [Aeromonas caviae]	gi|498358843|ref|WP_010672999.1|	1.4e-103	100	100	384	k__Bacteria; p__Proteobacteria; c__Gammaproteobacteria; o__Aeromonadales; f__Aeromonadaceae; g__Aeromonas; s__Aeromonas_caviae
geneset000245126	chemotaxis protein [Aeromonas caviae]	gi|1337393271|ref|WP_103255273.1|	3e-165	94.74	99.67	590	k__Bacteria; p__Proteobacteria; c__Gammaproteobacteria; o__Aeromonadales; f__Aeromonadaceae; g__Aeromonas; s__Aeromonas_caviae
geneset000245146	hypothetical protein [Aeromonas caviae]	gi|752541400|ref|WP_041212844.1|	7.3e-83	99.37	100	315	k__Bacteria; p__Proteobacteria; c__Gammaproteobacteria; o__Aeromonadales; f__Aeromonadaceae; g__Aeromonas; s__Aeromonas_caviae
geneset000245534	TetR/AcrR family transcriptional regulator [Aeromonas caviae]	gi|851893994|ref|WP_048209596.1|	1.1e-88	92.18	95.72	335	k__Bacteria; p__Proteobacteria; c__Gammaproteobacteria; o__Aeromonadales; f__Aeromonadaceae; g__Aeromonas; s__Aeromonas_caviae
geneset000246123	DUF2787 domain-containing protein [Aeromonas caviae]	gi|851891014|ref|WP_048208115.1|	4.1e-77	97.16	100	296	k__Bacteria; p__Proteobacteria; c__Gammaproteobacteria; o__Aeromonadales; f__Aeromonadaceae; g__Aeromonas; s__Aeromonas_caviae
geneset000246197	hypothetical protein ACGSH8M1_014160 [Aeromonas caviae]	gi|1509575370|ref|BBG88750.1|	4.4e-32	97.47	87.78	146	k__Bacteria; p__Proteobacteria; c__Gammaproteobacteria; o__Aeromonadales; f__Aeromonadaceae; g__Aeromonas; s__Aeromonas_caviae
geneset000246294	flagellin [Aeromonas caviae]	gi|921999983|ref|WP_053288550.1|	1.8e-59	100	85.91	238	k__Bacteria; p__Proteobacteria; c__Gammaproteobacteria; o__Aeromonadales; f__Aeromonadaceae; g__Aeromonas; s__Aeromonas_caviae
geneset000246977	nucleoside triphosphate pyrophosphohydrolase [Aeromonas caviae]	gi|1509577457|ref|BBG90837.1|	4.5e-43	89.69	100	183	k__Bacteria; p__Proteobacteria; c__Gammaproteobacteria; o__Aeromonadales; f__Aeromonadaceae; g__Aeromonas; s__Aeromonas_caviae
geneset000246982	hypothetical protein [Aeromonas caviae]	gi|1559831312|ref|WP_128343748.1|	7.2e-82	39.47	76.4	314	k__Bacteria; p__Proteobacteria; c__Gammaproteobacteria; o__Aeromonadales; f__Aeromonadaceae; g__Aeromonas; s__Aeromonas_caviae
geneset000247611	hypothetical protein ACGSH8M1_018300 [Aeromonas caviae]	gi|1509575784|ref|BBG89164.1|	1.9e-61	84.72	100	244	k__Bacteria; p__Proteobacteria; c__Gammaproteobacteria; o__Aeromonadales; f__Aeromonadaceae; g__Aeromonas; s__Aeromonas_caviae
geneset000247750	hypothetical protein [Aeromonas caviae]	gi|1553523341|ref|WP_127904494.1|	1.7e-71	49.63	98.54	278	k__Bacteria; p__Proteobacteria; c__Gammaproteobacteria; o__Aeromonadales; f__Aeromonadaceae; g__Aeromonas; s__Aeromonas_caviae
geneset000248012	Uncharacterised protein (plasmid) [Aeromonas caviae]	gi|1105167891|ref|SGZ37750.1|	1.1e-13	93.75	59.26	85	k__Bacteria; p__Proteobacteria; c__Gammaproteobacteria; o__Aeromonadales; f__Aeromonadaceae; g__Aeromonas; s__Aeromonas_caviae
geneset000248427	hypothetical protein [Aeromonas caviae]	gi|1391337305|ref|WP_109422296.1|	2.9e-18	75	48	100	k__Bacteria; p__Proteobacteria; c__Gammaproteobacteria; o__Aeromonadales; f__Aeromonadaceae; g__Aeromonas; s__Aeromonas_caviae
geneset000248514	phosphomannomutase [Aeromonas caviae]	gi|1528326249|ref|WP_124813143.1|	5.2e-84	97.55	100	319	k__Bacteria; p__Proteobacteria; c__Gammaproteobacteria; o__Aeromonadales; f__Aeromonadaceae; g__Aeromonas; s__Aeromonas_caviae
geneset000254270	phenylalanine--tRNA ligase subunit beta [Aeromonas caviae]	gi|1559790595|ref|WP_128313739.1|	7.2e-112	79.77	99.61	412	k__Bacteria; p__Proteobacteria; c__Gammaproteobacteria; o__Aeromonadales; f__Aeromonadaceae; g__Aeromonas; s__Aeromonas_caviae
geneset000254655	IS5/IS1182 family transposase, partial [Aeromonas caviae]	gi|1558647098|ref|RWS99311.1|	9.4e-26	96.77	100	124	k__Bacteria; p__Proteobacteria; c__Gammaproteobacteria; o__Aeromonadales; f__Aeromonadaceae; g__Aeromonas; s__Aeromonas_caviae
geneset000254667	restriction endonuclease [Aeromonas caviae]	gi|1426145677|ref|WP_113069566.1|	2.6e-54	81.34	78.82	221	k__Bacteria; p__Proteobacteria; c__Gammaproteobacteria; o__Aeromonadales; f__Aeromonadaceae; g__Aeromonas; s__Aeromonas_caviae
geneset000260777	BREX-1 system phosphatase PglZ type A [Aeromonas caviae]	gi|1559764491|ref|WP_128297185.1|	1.4e-119	98.64	100	438	k__Bacteria; p__Proteobacteria; c__Gammaproteobacteria; o__Aeromonadales; f__Aeromonadaceae; g__Aeromonas; s__Aeromonas_caviae
geneset000261025	DUF523 domain-containing protein [Aeromonas caviae]	gi|754629317|ref|WP_042016428.1|	2.5e-78	93.21	100	300	k__Bacteria; p__Proteobacteria; c__Gammaproteobacteria; o__Aeromonadales; f__Aeromonadaceae; g__Aeromonas; s__Aeromonas_caviae
geneset000261036	dTDP-4-dehydrorhamnose 3,5-epimerase [Aeromonas caviae]	gi|1559729270|ref|WP_128271509.1|	3.2e-68	93.89	100	266	k__Bacteria; p__Proteobacteria; c__Gammaproteobacteria; o__Aeromonadales; f__Aeromonadaceae; g__Aeromonas; s__Aeromonas_caviae
geneset000261037	lipopolysaccharide biosynthesis protein [Aeromonas caviae]	gi|1559729272|ref|WP_128271510.1|	2e-30	98.67	98.68	140	k__Bacteria; p__Proteobacteria; c__Gammaproteobacteria; o__Aeromonadales; f__Aeromonadaceae; g__Aeromonas; s__Aeromonas_caviae
geneset000261092	BREX system P-loop protein BrxC [Aeromonas caviae]	gi|1559764694|ref|WP_128297388.1|	1.6e-129	95.58	100	471	k__Bacteria; p__Proteobacteria; c__Gammaproteobacteria; o__Aeromonadales; f__Aeromonadaceae; g__Aeromonas; s__Aeromonas_caviae
geneset000261115	IS66-like element ISAeme23 family transposase [Aeromonas caviae]	gi|1559789844|ref|WP_128312988.1|	3.7e-35	98.73	100	156	k__Bacteria; p__Proteobacteria; c__Gammaproteobacteria; o__Aeromonadales; f__Aeromonadaceae; g__Aeromonas; s__Aeromonas_caviae
geneset000261162	Uncharacterised protein [Aeromonas caviae]	gi|1403533109|ref|SQH58444.1|	5.9e-59	61.97	99.07	236	k__Bacteria; p__Proteobacteria; c__Gammaproteobacteria; o__Aeromonadales; f__Aeromonadaceae; g__Aeromonas; s__Aeromonas_caviae
geneset000261266	hypothetical protein [Aeromonas caviae]	gi|1559764484|ref|WP_128297178.1|	2.6e-132	95.49	100	480	k__Bacteria; p__Proteobacteria; c__Gammaproteobacteria; o__Aeromonadales; f__Aeromonadaceae; g__Aeromonas; s__Aeromonas_caviae
geneset000261272	hypothetical protein [Aeromonas caviae]	gi|1333387819|ref|WP_102948924.1|	2.3e-60	95.31	79.01	241	k__Bacteria; p__Proteobacteria; c__Gammaproteobacteria; o__Aeromonadales; f__Aeromonadaceae; g__Aeromonas; s__Aeromonas_caviae
geneset000261634	ATP-binding cassette domain-containing protein [Aeromonas caviae]	gi|1069263281|ref|WP_069652617.1|	1.3e-85	97.01	100	325	k__Bacteria; p__Proteobacteria; c__Gammaproteobacteria; o__Aeromonadales; f__Aeromonadaceae; g__Aeromonas; s__Aeromonas_caviae
geneset000261928	hypothetical protein [Aeromonas caviae]	gi|1553523390|ref|WP_127904543.1|	7.2e-206	97.33	100	725	k__Bacteria; p__Proteobacteria; c__Gammaproteobacteria; o__Aeromonadales; f__Aeromonadaceae; g__Aeromonas; s__Aeromonas_caviae
geneset000262063	EAL domain-containing protein [Aeromonas caviae]	gi|1559829575|ref|WP_128342011.1|	1.3e-25	95.08	70.11	124	k__Bacteria; p__Proteobacteria; c__Gammaproteobacteria; o__Aeromonadales; f__Aeromonadaceae; g__Aeromonas; s__Aeromonas_caviae
geneset000262294	GDP-mannose mannosyl hydrolase [Aeromonas caviae]	gi|1528326245|ref|WP_124813139.1|	4.4e-83	93.79	98.17	316	k__Bacteria; p__Proteobacteria; c__Gammaproteobacteria; o__Aeromonadales; f__Aeromonadaceae; g__Aeromonas; s__Aeromonas_caviae
geneset000262702	phage tail protein [Aeromonas caviae]	gi|498358822|ref|WP_010672978.1|	5.7e-86	96.23	94.64	326	k__Bacteria; p__Proteobacteria; c__Gammaproteobacteria; o__Aeromonadales; f__Aeromonadaceae; g__Aeromonas; s__Aeromonas_caviae
geneset000262741	phage tail assembly protein [Aeromonas caviae]	gi|851892948|ref|WP_048209085.1|	1.6e-40	93.62	100	174	k__Bacteria; p__Proteobacteria; c__Gammaproteobacteria; o__Aeromonadales; f__Aeromonadaceae; g__Aeromonas; s__Aeromonas_caviae
geneset000262921	Arc family DNA-binding protein [Aeromonas caviae]	gi|1391336875|ref|WP_109421866.1|	1.5e-09	100	46.15	71	k__Bacteria; p__Proteobacteria; c__Gammaproteobacteria; o__Aeromonadales; f__Aeromonadaceae; g__Aeromonas; s__Aeromonas_caviae
geneset000262977	glycosyltransferase family 2 protein [Aeromonas caviae]	gi|1430952692|ref|WP_113979213.1|	2e-126	77.78	96.64	461	k__Bacteria; p__Proteobacteria; c__Gammaproteobacteria; o__Aeromonadales; f__Aeromonadaceae; g__Aeromonas; s__Aeromonas_caviae
geneset000263213	IS256 family transposase [Aeromonas caviae]	gi|1426146037|ref|WP_113069873.1|	4.1e-07	78.57	50	63	k__Bacteria; p__Proteobacteria; c__Gammaproteobacteria; o__Aeromonadales; f__Aeromonadaceae; g__Aeromonas; s__Aeromonas_caviae
geneset000263352	hypothetical protein [Aeromonas caviae]	gi|1559830375|ref|WP_128342811.1|	2.3e-32	100	100	146	k__Bacteria; p__Proteobacteria; c__Gammaproteobacteria; o__Aeromonadales; f__Aeromonadaceae; g__Aeromonas; s__Aeromonas_caviae
geneset000263412	site-specific integrase [Aeromonas caviae]	gi|1559797854|ref|WP_128318478.1|	1.3e-115	91.63	100	425	k__Bacteria; p__Proteobacteria; c__Gammaproteobacteria; o__Aeromonadales; f__Aeromonadaceae; g__Aeromonas; s__Aeromonas_caviae
geneset000263433	hypothetical protein [Aeromonas caviae]	gi|1333425998|ref|WP_102983871.1|	0	89.4	99.84	1169	k__Bacteria; p__Proteobacteria; c__Gammaproteobacteria; o__Aeromonadales; f__Aeromonadaceae; g__Aeromonas; s__Aeromonas_caviae
geneset000263455	phage late control D family protein [Aeromonas caviae]	gi|1559763240|ref|WP_128296168.1|	2.3e-199	90	100	704	k__Bacteria; p__Proteobacteria; c__Gammaproteobacteria; o__Aeromonadales; f__Aeromonadaceae; g__Aeromonas; s__Aeromonas_caviae
geneset000263622	helix-turn-helix domain-containing protein [Aeromonas caviae]	gi|1559763197|ref|WP_128296125.1|	1e-94	77.19	87.55	355	k__Bacteria; p__Proteobacteria; c__Gammaproteobacteria; o__Aeromonadales; f__Aeromonadaceae; g__Aeromonas; s__Aeromonas_caviae
geneset000263773	transcriptional regulator [Aeromonas caviae]	gi|1333388034|ref|WP_102949124.1|	1.7e-24	100	100	120	k__Bacteria; p__Proteobacteria; c__Gammaproteobacteria; o__Aeromonadales; f__Aeromonadaceae; g__Aeromonas; s__Aeromonas_caviae
geneset000264337	ATP-dependent helicase [Aeromonas caviae]	gi|752543511|ref|WP_041214951.1|	5.2e-145	91.94	100	523	k__Bacteria; p__Proteobacteria; c__Gammaproteobacteria; o__Aeromonadales; f__Aeromonadaceae; g__Aeromonas; s__Aeromonas_caviae
geneset000264657	hypothetical protein [Aeromonas caviae]	gi|1426146712|ref|WP_113070514.1|	3.6e-16	81.36	78.67	93	k__Bacteria; p__Proteobacteria; c__Gammaproteobacteria; o__Aeromonadales; f__Aeromonadaceae; g__Aeromonas; s__Aeromonas_caviae
geneset000264811	hypothetical protein [Aeromonas caviae]	gi|1426145850|ref|WP_113069723.1|	2.3e-22	86.11	84.71	114	k__Bacteria; p__Proteobacteria; c__Gammaproteobacteria; o__Aeromonadales; f__Aeromonadaceae; g__Aeromonas; s__Aeromonas_caviae
geneset000265041	hypothetical protein [Aeromonas caviae]	gi|743523694|ref|WP_039040941.1|	8.2e-64	60.1	91.44	253	k__Bacteria; p__Proteobacteria; c__Gammaproteobacteria; o__Aeromonadales; f__Aeromonadaceae; g__Aeromonas; s__Aeromonas_caviae
geneset000265204	hypothetical protein [Aeromonas caviae]	gi|1559764484|ref|WP_128297178.1|	2.6e-29	93.94	75.86	137	k__Bacteria; p__Proteobacteria; c__Gammaproteobacteria; o__Aeromonadales; f__Aeromonadaceae; g__Aeromonas; s__Aeromonas_caviae
geneset000265541	DUF4124 domain-containing protein [Aeromonas caviae]	gi|1559829796|ref|WP_128342232.1|	1.1e-26	53.68	95.77	129	k__Bacteria; p__Proteobacteria; c__Gammaproteobacteria; o__Aeromonadales; f__Aeromonadaceae; g__Aeromonas; s__Aeromonas_caviae
geneset000266112	hypothetical protein [Aeromonas caviae]	gi|1333387240|ref|WP_102948346.1|	2.8e-34	81.72	100	153	k__Bacteria; p__Proteobacteria; c__Gammaproteobacteria; o__Aeromonadales; f__Aeromonadaceae; g__Aeromonas; s__Aeromonas_caviae
geneset000266115	flagellin [Aeromonas caviae]	gi|1524720240|ref|WP_124244644.1|	3.6e-62	90.91	98.31	247	k__Bacteria; p__Proteobacteria; c__Gammaproteobacteria; o__Aeromonadales; f__Aeromonadaceae; g__Aeromonas; s__Aeromonas_caviae
geneset000266343	BREX-1 system adenine-specific DNA-methyltransferase PglX [Aeromonas caviae]	gi|1559764697|ref|WP_128297391.1|	6e-126	96.58	100	459	k__Bacteria; p__Proteobacteria; c__Gammaproteobacteria; o__Aeromonadales; f__Aeromonadaceae; g__Aeromonas; s__Aeromonas_caviae
geneset000266457	hypothetical protein [Aeromonas caviae]	gi|1477939086|ref|WP_119197429.1|	3.1e-06	90.32	44.93	60	k__Bacteria; p__Proteobacteria; c__Gammaproteobacteria; o__Aeromonadales; f__Aeromonadaceae; g__Aeromonas; s__Aeromonas_caviae
geneset000266557	hypothetical protein [Aeromonas caviae]	gi|919382959|ref|WP_052815695.1|	2.5e-38	92.22	96.77	167	k__Bacteria; p__Proteobacteria; c__Gammaproteobacteria; o__Aeromonadales; f__Aeromonadaceae; g__Aeromonas; s__Aeromonas_caviae
geneset000266616	DUF4043 family protein [Aeromonas caviae]	gi|922000096|ref|WP_053288663.1|	5.4e-231	98.77	99.75	809	k__Bacteria; p__Proteobacteria; c__Gammaproteobacteria; o__Aeromonadales; f__Aeromonadaceae; g__Aeromonas; s__Aeromonas_caviae
geneset000266666	LexA repressor [Aeromonas caviae]	gi|1509574055|ref|BBG87435.1|	2.2e-114	96.82	100	421	k__Bacteria; p__Proteobacteria; c__Gammaproteobacteria; o__Aeromonadales; f__Aeromonadaceae; g__Aeromonas; s__Aeromonas_caviae
geneset000267091	phage tail tape measure protein [Aeromonas caviae]	gi|902764965|ref|WP_049636516.1|	3.6e-85	84.95	100	324	k__Bacteria; p__Proteobacteria; c__Gammaproteobacteria; o__Aeromonadales; f__Aeromonadaceae; g__Aeromonas; s__Aeromonas_caviae
geneset000267350	O-methyltransferase [Aeromonas caviae]	gi|752541647|ref|WP_041213090.1|	7.6e-65	90.3	99.26	255	k__Bacteria; p__Proteobacteria; c__Gammaproteobacteria; o__Aeromonadales; f__Aeromonadaceae; g__Aeromonas; s__Aeromonas_caviae
geneset000268306	HsdR family type I site-specific deoxyribonuclease [Aeromonas caviae]	gi|1559731182|ref|WP_128273352.1|	1.4e-167	97.7	100	598	k__Bacteria; p__Proteobacteria; c__Gammaproteobacteria; o__Aeromonadales; f__Aeromonadaceae; g__Aeromonas; s__Aeromonas_caviae
geneset000268575	phage tail tape measure protein [Aeromonas caviae]	gi|902764965|ref|WP_049636516.1|	4.6e-118	91.72	98.69	433	k__Bacteria; p__Proteobacteria; c__Gammaproteobacteria; o__Aeromonadales; f__Aeromonadaceae; g__Aeromonas; s__Aeromonas_caviae
geneset000268792	phage major tail tube protein [Aeromonas caviae]	gi|1559763235|ref|WP_128296163.1|	1e-58	88.98	100	235	k__Bacteria; p__Proteobacteria; c__Gammaproteobacteria; o__Aeromonadales; f__Aeromonadaceae; g__Aeromonas; s__Aeromonas_caviae
geneset000270040	carboxylating nicotinate-nucleotide diphosphorylase [Aeromonas caviae]	gi|743523243|ref|WP_039040505.1|	2.4e-17	86.54	74.29	97	k__Bacteria; p__Proteobacteria; c__Gammaproteobacteria; o__Aeromonadales; f__Aeromonadaceae; g__Aeromonas; s__Aeromonas_caviae
geneset000270930	hypothetical protein [Aeromonas caviae]	gi|1559789982|ref|WP_128313126.1|	2.2e-29	87.5	75	137	k__Bacteria; p__Proteobacteria; c__Gammaproteobacteria; o__Aeromonadales; f__Aeromonadaceae; g__Aeromonas; s__Aeromonas_caviae
geneset000271509	SAM-dependent methyltransferase [Aeromonas caviae]	gi|1069262765|ref|WP_069652101.1|	5.1e-110	97.47	100	406	k__Bacteria; p__Proteobacteria; c__Gammaproteobacteria; o__Aeromonadales; f__Aeromonadaceae; g__Aeromonas; s__Aeromonas_caviae
geneset000272005	arabinogalactan endo-1,4-beta-galactosidase [Aeromonas caviae]	gi|1524720657|ref|WP_124245061.1|	6.5e-198	97.01	100	699	k__Bacteria; p__Proteobacteria; c__Gammaproteobacteria; o__Aeromonadales; f__Aeromonadaceae; g__Aeromonas; s__Aeromonas_caviae
geneset000272794	HIT domain-containing protein [Aeromonas caviae]	gi|851892406|ref|WP_048208798.1|	3.7e-39	60.61	85.62	170	k__Bacteria; p__Proteobacteria; c__Gammaproteobacteria; o__Aeromonadales; f__Aeromonadaceae; g__Aeromonas; s__Aeromonas_caviae
geneset000273294	sodium-dependent transporter [Aeromonas caviae]	gi|498358745|ref|WP_010672901.1|	1.3e-61	94.57	100	245	k__Bacteria; p__Proteobacteria; c__Gammaproteobacteria; o__Aeromonadales; f__Aeromonadaceae; g__Aeromonas; s__Aeromonas_caviae
geneset000273536	hypothetical protein ACGSH8M1_010150 [Aeromonas caviae]	gi|1509574969|ref|BBG88349.1|	3.7e-18	96.61	83.1	99	k__Bacteria; p__Proteobacteria; c__Gammaproteobacteria; o__Aeromonadales; f__Aeromonadaceae; g__Aeromonas; s__Aeromonas_caviae
geneset000274112	type I secretion C-terminal target domain-containing protein, partial [Aeromonas caviae]	gi|913951985|ref|WP_050498270.1|	9.7e-85	55.71	99.4	323	k__Bacteria; p__Proteobacteria; c__Gammaproteobacteria; o__Aeromonadales; f__Aeromonadaceae; g__Aeromonas; s__Aeromonas_caviae
geneset000274214	site-specific integrase [Aeromonas caviae]	gi|921999911|ref|WP_053288478.1|	1e-48	58.76	100	202	k__Bacteria; p__Proteobacteria; c__Gammaproteobacteria; o__Aeromonadales; f__Aeromonadaceae; g__Aeromonas; s__Aeromonas_caviae
geneset000274257	hypothetical protein [Aeromonas caviae]	gi|1172389641|ref|WP_080767818.1|	9.8e-75	91.3	99.38	288	k__Bacteria; p__Proteobacteria; c__Gammaproteobacteria; o__Aeromonadales; f__Aeromonadaceae; g__Aeromonas; s__Aeromonas_caviae
geneset000274334	cobalamin biosynthesis protein CobD [Aeromonas caviae]	gi|1050875023|ref|OCW48276.1|	4e-90	94.92	100	340	k__Bacteria; p__Proteobacteria; c__Gammaproteobacteria; o__Aeromonadales; f__Aeromonadaceae; g__Aeromonas; s__Aeromonas_caviae
geneset000274376	cytotoxin [Aeromonas caviae]	gi|1559732243|ref|WP_128274413.1|	1.9e-39	81.37	100	171	k__Bacteria; p__Proteobacteria; c__Gammaproteobacteria; o__Aeromonadales; f__Aeromonadaceae; g__Aeromonas; s__Aeromonas_caviae
geneset000274715	FlmD [Aeromonas caviae]	gi|5616173|ref|AAD45659.1|	1.2e-100	72.38	99.58	375	k__Bacteria; p__Proteobacteria; c__Gammaproteobacteria; o__Aeromonadales; f__Aeromonadaceae; g__Aeromonas; s__Aeromonas_caviae
geneset000274766	prepilin-type N-terminal cleavage/methylation domain-containing protein [Aeromonas caviae]	gi|1333387931|ref|WP_102949029.1|	1e-99	99.47	100	372	k__Bacteria; p__Proteobacteria; c__Gammaproteobacteria; o__Aeromonadales; f__Aeromonadaceae; g__Aeromonas; s__Aeromonas_caviae
geneset000274882	WYL domain-containing protein [Aeromonas caviae]	gi|757621204|ref|WP_042865036.1|	1.6e-160	93.94	100	574	k__Bacteria; p__Proteobacteria; c__Gammaproteobacteria; o__Aeromonadales; f__Aeromonadaceae; g__Aeromonas; s__Aeromonas_caviae
geneset000274889	hypothetical protein [Aeromonas caviae]	gi|919382959|ref|WP_052815695.1|	2.5e-92	97.7	98.31	347	k__Bacteria; p__Proteobacteria; c__Gammaproteobacteria; o__Aeromonadales; f__Aeromonadaceae; g__Aeromonas; s__Aeromonas_caviae
geneset000274931	DUF2787 domain-containing protein [Aeromonas caviae]	gi|1559764265|ref|WP_128296959.1|	1.1e-42	95.24	100	181	k__Bacteria; p__Proteobacteria; c__Gammaproteobacteria; o__Aeromonadales; f__Aeromonadaceae; g__Aeromonas; s__Aeromonas_caviae
geneset000275969	hypothetical protein [Aeromonas caviae]	gi|922000094|ref|WP_053288661.1|	3.2e-45	72.46	97.87	190	k__Bacteria; p__Proteobacteria; c__Gammaproteobacteria; o__Aeromonadales; f__Aeromonadaceae; g__Aeromonas; s__Aeromonas_caviae
geneset000276610	riboflavin biosynthesis protein [Aeromonas caviae]	gi|1509574535|ref|BBG87915.1|	1.1e-170	97.43	100	608	k__Bacteria; p__Proteobacteria; c__Gammaproteobacteria; o__Aeromonadales; f__Aeromonadaceae; g__Aeromonas; s__Aeromonas_caviae
geneset000276807	adenine permease [Aeromonas caviae]	gi|1509577296|ref|BBG90676.1|	8.7e-65	93.38	96.08	255	k__Bacteria; p__Proteobacteria; c__Gammaproteobacteria; o__Aeromonadales; f__Aeromonadaceae; g__Aeromonas; s__Aeromonas_caviae
geneset000277040	helix-turn-helix domain-containing protein [Aeromonas caviae]	gi|752541229|ref|WP_041212673.1|	4.4e-53	100	100	216	k__Bacteria; p__Proteobacteria; c__Gammaproteobacteria; o__Aeromonadales; f__Aeromonadaceae; g__Aeromonas; s__Aeromonas_caviae
geneset000280817	MOP flippase family protein [Aeromonas caviae]	gi|1430952689|ref|WP_113979210.1|	2e-67	87.5	99.38	264	k__Bacteria; p__Proteobacteria; c__Gammaproteobacteria; o__Aeromonadales; f__Aeromonadaceae; g__Aeromonas; s__Aeromonas_caviae
geneset000281387	O-methyltransferase [Aeromonas caviae]	gi|752541647|ref|WP_041213090.1|	1.3e-83	88.2	100	318	k__Bacteria; p__Proteobacteria; c__Gammaproteobacteria; o__Aeromonadales; f__Aeromonadaceae; g__Aeromonas; s__Aeromonas_caviae
geneset000281870	helix-turn-helix domain-containing protein [Aeromonas caviae]	gi|1559763075|ref|WP_128296003.1|	1.3e-30	66.97	100	141	k__Bacteria; p__Proteobacteria; c__Gammaproteobacteria; o__Aeromonadales; f__Aeromonadaceae; g__Aeromonas; s__Aeromonas_caviae
geneset000282763	restriction endonuclease subunit S [Aeromonas caviae]	gi|1172922998|ref|WP_080988697.1|	3.2e-106	54.52	75.61	395	k__Bacteria; p__Proteobacteria; c__Gammaproteobacteria; o__Aeromonadales; f__Aeromonadaceae; g__Aeromonas; s__Aeromonas_caviae
geneset000283173	Uncharacterised protein [Aeromonas caviae]	gi|1403533144|ref|SQH58479.1|	3.4e-21	94.74	83.82	109	k__Bacteria; p__Proteobacteria; c__Gammaproteobacteria; o__Aeromonadales; f__Aeromonadaceae; g__Aeromonas; s__Aeromonas_caviae
geneset000283661	hypothetical protein [Aeromonas caviae]	gi|1172926019|ref|WP_080989999.1|	8e-34	98.55	100	151	k__Bacteria; p__Proteobacteria; c__Gammaproteobacteria; o__Aeromonadales; f__Aeromonadaceae; g__Aeromonas; s__Aeromonas_caviae
geneset000284052	hypothetical protein [Aeromonas caviae]	gi|1333387361|ref|WP_102948467.1|	8.8e-69	92.65	100	268	k__Bacteria; p__Proteobacteria; c__Gammaproteobacteria; o__Aeromonadales; f__Aeromonadaceae; g__Aeromonas; s__Aeromonas_caviae
geneset000284443	hypothetical protein [Aeromonas caviae]	gi|1559764821|ref|WP_128297515.1|	8.5e-57	100	100	228	k__Bacteria; p__Proteobacteria; c__Gammaproteobacteria; o__Aeromonadales; f__Aeromonadaceae; g__Aeromonas; s__Aeromonas_caviae
geneset000284632	DNA primase [Aeromonas caviae]	gi|1559764838|ref|WP_128297532.1|	2.2e-171	91.4	100	610	k__Bacteria; p__Proteobacteria; c__Gammaproteobacteria; o__Aeromonadales; f__Aeromonadaceae; g__Aeromonas; s__Aeromonas_caviae
geneset000284930	DUF3644 domain-containing protein [Aeromonas caviae]	gi|1273278638|ref|ATP92155.1|	2.1e-103	97.46	100	384	k__Bacteria; p__Proteobacteria; c__Gammaproteobacteria; o__Aeromonadales; f__Aeromonadaceae; g__Aeromonas; s__Aeromonas_caviae
geneset000285785	hypothetical protein DN600_17355 [Aeromonas caviae]	gi|1558649767|ref|RWT01954.1|	2.1e-111	98.48	100	411	k__Bacteria; p__Proteobacteria; c__Gammaproteobacteria; o__Aeromonadales; f__Aeromonadaceae; g__Aeromonas; s__Aeromonas_caviae
geneset000285983	DNA-binding protein [Aeromonas caviae]	gi|1559763072|ref|WP_128296000.1|	2.4e-131	91.98	100	477	k__Bacteria; p__Proteobacteria; c__Gammaproteobacteria; o__Aeromonadales; f__Aeromonadaceae; g__Aeromonas; s__Aeromonas_caviae
geneset000286672	VWA domain-containing protein [Aeromonas caviae]	gi|1559831157|ref|WP_128343593.1|	3e-161	58.89	99	578	k__Bacteria; p__Proteobacteria; c__Gammaproteobacteria; o__Aeromonadales; f__Aeromonadaceae; g__Aeromonas; s__Aeromonas_caviae
geneset000287833	glycosyltransferase family 25 protein [Aeromonas caviae]	gi|1559731226|ref|WP_128273396.1|	1.1e-85	68.92	92.12	325	k__Bacteria; p__Proteobacteria; c__Gammaproteobacteria; o__Aeromonadales; f__Aeromonadaceae; g__Aeromonas; s__Aeromonas_caviae
geneset000288041	diguanylate cyclase [Aeromonas caviae]	gi|1559790036|ref|WP_128313180.1|	4.3e-24	35.82	98.49	120	k__Bacteria; p__Proteobacteria; c__Gammaproteobacteria; o__Aeromonadales; f__Aeromonadaceae; g__Aeromonas; s__Aeromonas_caviae
geneset000288130	site-specific integrase [Aeromonas caviae]	gi|921999911|ref|WP_053288478.1|	1.2e-52	53.01	100	215	k__Bacteria; p__Proteobacteria; c__Gammaproteobacteria; o__Aeromonadales; f__Aeromonadaceae; g__Aeromonas; s__Aeromonas_caviae
geneset000288464	hypothetical protein [Aeromonas caviae]	gi|1559764635|ref|WP_128297329.1|	3.3e-14	93.18	78.57	86	k__Bacteria; p__Proteobacteria; c__Gammaproteobacteria; o__Aeromonadales; f__Aeromonadaceae; g__Aeromonas; s__Aeromonas_caviae
geneset000289167	hypothetical protein [Aeromonas caviae]	gi|1391336947|ref|WP_109421938.1|	2.8e-39	93.1	96.67	170	k__Bacteria; p__Proteobacteria; c__Gammaproteobacteria; o__Aeromonadales; f__Aeromonadaceae; g__Aeromonas; s__Aeromonas_caviae
geneset000292683	site-specific integrase [Aeromonas caviae]	gi|1559797854|ref|WP_128318478.1|	1e-120	94.98	100	442	k__Bacteria; p__Proteobacteria; c__Gammaproteobacteria; o__Aeromonadales; f__Aeromonadaceae; g__Aeromonas; s__Aeromonas_caviae
geneset000292986	hypothetical protein [Aeromonas caviae]	gi|1559789990|ref|WP_128313134.1|	2e-49	92.31	100	204	k__Bacteria; p__Proteobacteria; c__Gammaproteobacteria; o__Aeromonadales; f__Aeromonadaceae; g__Aeromonas; s__Aeromonas_caviae
geneset000292987	hypothetical protein [Aeromonas caviae]	gi|1559789991|ref|WP_128313135.1|	8e-65	94.33	99.3	255	k__Bacteria; p__Proteobacteria; c__Gammaproteobacteria; o__Aeromonadales; f__Aeromonadaceae; g__Aeromonas; s__Aeromonas_caviae
geneset000292988	hypothetical protein [Aeromonas caviae]	gi|1559789992|ref|WP_128313136.1|	3.3e-92	93.71	99.43	347	k__Bacteria; p__Proteobacteria; c__Gammaproteobacteria; o__Aeromonadales; f__Aeromonadaceae; g__Aeromonas; s__Aeromonas_caviae
geneset000292989	hypothetical protein [Aeromonas caviae]	gi|1559763204|ref|WP_128296132.1|	7.1e-58	88.41	100	232	k__Bacteria; p__Proteobacteria; c__Gammaproteobacteria; o__Aeromonadales; f__Aeromonadaceae; g__Aeromonas; s__Aeromonas_caviae
geneset000292990	hypothetical protein [Aeromonas caviae]	gi|498358846|ref|WP_010673002.1|	2.1e-26	97.1	100	127	k__Bacteria; p__Proteobacteria; c__Gammaproteobacteria; o__Aeromonadales; f__Aeromonadaceae; g__Aeromonas; s__Aeromonas_caviae
geneset000292991	hypothetical protein [Aeromonas caviae]	gi|1559763202|ref|WP_128296130.1|	8.8e-10	88.24	58.62	71	k__Bacteria; p__Proteobacteria; c__Gammaproteobacteria; o__Aeromonadales; f__Aeromonadaceae; g__Aeromonas; s__Aeromonas_caviae
geneset000292993	hypothetical protein [Aeromonas caviae]	gi|1559789995|ref|WP_128313139.1|	1.4e-41	93.55	98.94	177	k__Bacteria; p__Proteobacteria; c__Gammaproteobacteria; o__Aeromonadales; f__Aeromonadaceae; g__Aeromonas; s__Aeromonas_caviae
geneset000292994	hypothetical protein [Aeromonas caviae]	gi|1559789996|ref|WP_128313140.1|	7.6e-78	89.47	100	299	k__Bacteria; p__Proteobacteria; c__Gammaproteobacteria; o__Aeromonadales; f__Aeromonadaceae; g__Aeromonas; s__Aeromonas_caviae
geneset000292996	helix-turn-helix domain-containing protein [Aeromonas caviae]	gi|1333388011|ref|WP_102949101.1|	7.5e-113	89.82	98.69	416	k__Bacteria; p__Proteobacteria; c__Gammaproteobacteria; o__Aeromonadales; f__Aeromonadaceae; g__Aeromonas; s__Aeromonas_caviae
geneset000293199	site-specific integrase [Aeromonas caviae]	gi|921999909|ref|WP_053288476.1|	4.2e-164	70.99	99.75	587	k__Bacteria; p__Proteobacteria; c__Gammaproteobacteria; o__Aeromonadales; f__Aeromonadaceae; g__Aeromonas; s__Aeromonas_caviae
geneset000293200	hypothetical protein [Aeromonas caviae]	gi|921999908|ref|WP_053288475.1|	1.2e-30	85.9	100	141	k__Bacteria; p__Proteobacteria; c__Gammaproteobacteria; o__Aeromonadales; f__Aeromonadaceae; g__Aeromonas; s__Aeromonas_caviae
geneset000293218	ArsR family transcriptional regulator [Aeromonas caviae]	gi|1528327025|ref|WP_124813749.1|	1.4e-44	100	100	188	k__Bacteria; p__Proteobacteria; c__Gammaproteobacteria; o__Aeromonadales; f__Aeromonadaceae; g__Aeromonas; s__Aeromonas_caviae
geneset000293219	hypothetical protein BFW25_16235 [Aeromonas caviae]	gi|1067539352|ref|OEG01138.1|	7.1e-50	97.37	82.61	206	k__Bacteria; p__Proteobacteria; c__Gammaproteobacteria; o__Aeromonadales; f__Aeromonadaceae; g__Aeromonas; s__Aeromonas_caviae
geneset000293220	hypothetical protein [Aeromonas caviae]	gi|498359846|ref|WP_010674002.1|	1.8e-28	97.26	100	134	k__Bacteria; p__Proteobacteria; c__Gammaproteobacteria; o__Aeromonadales; f__Aeromonadaceae; g__Aeromonas; s__Aeromonas_caviae
geneset000293221	hypothetical protein [Aeromonas caviae]	gi|1528327034|ref|WP_124813756.1|	1.7e-48	93.14	99.03	201	k__Bacteria; p__Proteobacteria; c__Gammaproteobacteria; o__Aeromonadales; f__Aeromonadaceae; g__Aeromonas; s__Aeromonas_caviae
geneset000293222	secretion activator protein [Aeromonas caviae]	gi|1528327037|ref|WP_124813758.1|	1.4e-107	97.44	100	398	k__Bacteria; p__Proteobacteria; c__Gammaproteobacteria; o__Aeromonadales; f__Aeromonadaceae; g__Aeromonas; s__Aeromonas_caviae
geneset000293226	hypothetical protein [Aeromonas caviae]	gi|1528326140|ref|WP_124813034.1|	1.8e-26	94.92	100	127	k__Bacteria; p__Proteobacteria; c__Gammaproteobacteria; o__Aeromonadales; f__Aeromonadaceae; g__Aeromonas; s__Aeromonas_caviae
geneset000293513	phosphoethanolamine transferase [Aeromonas caviae]	gi|1559790937|ref|WP_128314081.1|	1.6e-175	99.69	95.59	624	k__Bacteria; p__Proteobacteria; c__Gammaproteobacteria; o__Aeromonadales; f__Aeromonadaceae; g__Aeromonas; s__Aeromonas_caviae
geneset000294131	hypothetical protein [Aeromonas caviae]	gi|752544286|ref|WP_041215726.1|	5.4e-54	94.12	100	219	k__Bacteria; p__Proteobacteria; c__Gammaproteobacteria; o__Aeromonadales; f__Aeromonadaceae; g__Aeromonas; s__Aeromonas_caviae
geneset000294422	tail assembly protein [Aeromonas caviae]	gi|752543459|ref|WP_041214899.1|	1e-84	99.39	100	322	k__Bacteria; p__Proteobacteria; c__Gammaproteobacteria; o__Aeromonadales; f__Aeromonadaceae; g__Aeromonas; s__Aeromonas_caviae
geneset000294424	GpE family phage tail protein [Aeromonas caviae]	gi|752543461|ref|WP_041214901.1|	2.1e-16	100	100	93	k__Bacteria; p__Proteobacteria; c__Gammaproteobacteria; o__Aeromonadales; f__Aeromonadaceae; g__Aeromonas; s__Aeromonas_caviae
geneset000294433	baseplate assembly protein [Aeromonas caviae]	gi|752543468|ref|WP_041214908.1|	9.8e-56	94.02	98.32	225	k__Bacteria; p__Proteobacteria; c__Gammaproteobacteria; o__Aeromonadales; f__Aeromonadaceae; g__Aeromonas; s__Aeromonas_caviae
geneset000294440	membrane protein [Aeromonas caviae]	gi|851892986|ref|WP_048209102.1|	4.7e-50	97.5	100	206	k__Bacteria; p__Proteobacteria; c__Gammaproteobacteria; o__Aeromonadales; f__Aeromonadaceae; g__Aeromonas; s__Aeromonas_caviae
geneset000294441	tail protein X [Aeromonas caviae]	gi|851892992|ref|WP_048209105.1|	3.7e-28	95.52	100	132	k__Bacteria; p__Proteobacteria; c__Gammaproteobacteria; o__Aeromonadales; f__Aeromonadaceae; g__Aeromonas; s__Aeromonas_caviae
geneset000294446	hypothetical protein [Aeromonas caviae]	gi|1559789981|ref|WP_128313125.1|	1.3e-49	90	100	204	k__Bacteria; p__Proteobacteria; c__Gammaproteobacteria; o__Aeromonadales; f__Aeromonadaceae; g__Aeromonas; s__Aeromonas_caviae
geneset000294447	hypothetical protein [Aeromonas caviae]	gi|1559763212|ref|WP_128296140.1|	7.9e-26	89.71	100	125	k__Bacteria; p__Proteobacteria; c__Gammaproteobacteria; o__Aeromonadales; f__Aeromonadaceae; g__Aeromonas; s__Aeromonas_caviae
geneset000294521	hypothetical protein [Aeromonas caviae]	gi|752543870|ref|WP_041215310.1|	2.4e-228	99.49	100	800	k__Bacteria; p__Proteobacteria; c__Gammaproteobacteria; o__Aeromonadales; f__Aeromonadaceae; g__Aeromonas; s__Aeromonas_caviae
geneset000294522	hypothetical protein [Aeromonas caviae]	gi|1559797818|ref|WP_128318442.1|	4e-25	86.11	78.26	123	k__Bacteria; p__Proteobacteria; c__Gammaproteobacteria; o__Aeromonadales; f__Aeromonadaceae; g__Aeromonas; s__Aeromonas_caviae
geneset000294523	site-specific integrase [Aeromonas caviae]	gi|1559797854|ref|WP_128318478.1|	1.1e-143	92.15	100	518	k__Bacteria; p__Proteobacteria; c__Gammaproteobacteria; o__Aeromonadales; f__Aeromonadaceae; g__Aeromonas; s__Aeromonas_caviae
geneset000294956	site-specific integrase [Aeromonas caviae]	gi|921999911|ref|WP_053288478.1|	2.9e-76	59.59	92.8	294	k__Bacteria; p__Proteobacteria; c__Gammaproteobacteria; o__Aeromonadales; f__Aeromonadaceae; g__Aeromonas; s__Aeromonas_caviae
geneset000295033	type II toxin-antitoxin system RelB/DinJ family antitoxin [Aeromonas caviae]	gi|1559797821|ref|WP_128318445.1|	3.2e-34	100	100	153	k__Bacteria; p__Proteobacteria; c__Gammaproteobacteria; o__Aeromonadales; f__Aeromonadaceae; g__Aeromonas; s__Aeromonas_caviae
geneset000295929	hypothetical protein [Aeromonas caviae]	gi|498359376|ref|WP_010673532.1|	5.7e-45	73.08	86.67	189	k__Bacteria; p__Proteobacteria; c__Gammaproteobacteria; o__Aeromonadales; f__Aeromonadaceae; g__Aeromonas; s__Aeromonas_caviae
geneset000296022	terminase [Aeromonas caviae]	gi|902764954|ref|WP_049636505.1|	2.3e-102	83.13	95.67	381	k__Bacteria; p__Proteobacteria; c__Gammaproteobacteria; o__Aeromonadales; f__Aeromonadaceae; g__Aeromonas; s__Aeromonas_caviae
geneset000296028	DUF3380 domain-containing protein [Aeromonas caviae]	gi|1559763222|ref|WP_128296150.1|	1.3e-116	77.57	99.63	428	k__Bacteria; p__Proteobacteria; c__Gammaproteobacteria; o__Aeromonadales; f__Aeromonadaceae; g__Aeromonas; s__Aeromonas_caviae
geneset000296545	hypothetical protein [Aeromonas caviae]	gi|657198572|ref|WP_029314204.1|	4.5e-190	78.84	100	673	k__Bacteria; p__Proteobacteria; c__Gammaproteobacteria; o__Aeromonadales; f__Aeromonadaceae; g__Aeromonas; s__Aeromonas_caviae
geneset000296550	hypothetical protein [Aeromonas caviae]	gi|902765601|ref|WP_049637147.1|	3.7e-09	73.33	91.84	69	k__Bacteria; p__Proteobacteria; c__Gammaproteobacteria; o__Aeromonadales; f__Aeromonadaceae; g__Aeromonas; s__Aeromonas_caviae
geneset000296698	replicative DNA helicase [Aeromonas caviae]	gi|1426146713|ref|WP_113070515.1|	4.6e-188	74.94	99.08	666	k__Bacteria; p__Proteobacteria; c__Gammaproteobacteria; o__Aeromonadales; f__Aeromonadaceae; g__Aeromonas; s__Aeromonas_caviae
geneset000298549	hypothetical protein [Aeromonas caviae]	gi|921999886|ref|WP_053288453.1|	2e-06	41.24	57.74	62	k__Bacteria; p__Proteobacteria; c__Gammaproteobacteria; o__Aeromonadales; f__Aeromonadaceae; g__Aeromonas; s__Aeromonas_caviae
geneset000298600	flagellin [Aeromonas caviae]	gi|1524720240|ref|WP_124244644.1|	9.3e-144	90.18	99.7	519	k__Bacteria; p__Proteobacteria; c__Gammaproteobacteria; o__Aeromonadales; f__Aeromonadaceae; g__Aeromonas; s__Aeromonas_caviae
geneset000298606	hypothetical protein [Aeromonas caviae]	gi|1559764269|ref|WP_128296963.1|	5e-126	93.63	99.6	459	k__Bacteria; p__Proteobacteria; c__Gammaproteobacteria; o__Aeromonadales; f__Aeromonadaceae; g__Aeromonas; s__Aeromonas_caviae
geneset000298763	hypothetical protein [Aeromonas caviae]	gi|1559764696|ref|WP_128297390.1|	1.7e-134	93.68	100	488	k__Bacteria; p__Proteobacteria; c__Gammaproteobacteria; o__Aeromonadales; f__Aeromonadaceae; g__Aeromonas; s__Aeromonas_caviae
geneset000298764	ATP-binding protein [Aeromonas caviae]	gi|1559764695|ref|WP_128297389.1|	2.7e-43	98.97	100	183	k__Bacteria; p__Proteobacteria; c__Gammaproteobacteria; o__Aeromonadales; f__Aeromonadaceae; g__Aeromonas; s__Aeromonas_caviae
geneset000299124	hypothetical protein [Aeromonas caviae]	gi|1333387219|ref|WP_102948325.1|	1.3e-33	94.05	97.67	151	k__Bacteria; p__Proteobacteria; c__Gammaproteobacteria; o__Aeromonadales; f__Aeromonadaceae; g__Aeromonas; s__Aeromonas_caviae
geneset000299726	ABC transporter permease subunit [Aeromonas caviae]	gi|498361761|ref|WP_010675917.1|	9.6e-15	93.62	100	87	k__Bacteria; p__Proteobacteria; c__Gammaproteobacteria; o__Aeromonadales; f__Aeromonadaceae; g__Aeromonas; s__Aeromonas_caviae
geneset000299851	hypothetical protein [Aeromonas caviae]	gi|1172922945|ref|WP_080988644.1|	1.3e-103	93.07	100	385	k__Bacteria; p__Proteobacteria; c__Gammaproteobacteria; o__Aeromonadales; f__Aeromonadaceae; g__Aeromonas; s__Aeromonas_caviae
geneset000300084	flagellar M-ring protein FliF [Aeromonas caviae]	gi|662016859|ref|KEP89611.1|	9.4e-282	91.13	99.29	978	k__Bacteria; p__Proteobacteria; c__Gammaproteobacteria; o__Aeromonadales; f__Aeromonadaceae; g__Aeromonas; s__Aeromonas_caviae
geneset000300258	transcriptional regulator [Aeromonas caviae]	gi|1528327097|ref|WP_124813804.1|	1.4e-47	98.5	100	198	k__Bacteria; p__Proteobacteria; c__Gammaproteobacteria; o__Aeromonadales; f__Aeromonadaceae; g__Aeromonas; s__Aeromonas_caviae
geneset000300373	hypothetical protein ACGSH8M1_032300 [Aeromonas caviae]	gi|1509577184|ref|BBG90564.1|	1.5e-07	50	87.1	64	k__Bacteria; p__Proteobacteria; c__Gammaproteobacteria; o__Aeromonadales; f__Aeromonadaceae; g__Aeromonas; s__Aeromonas_caviae
geneset000301441	hypothetical protein [Aeromonas caviae]	gi|1333387904|ref|WP_102949005.1|	2.2e-218	99.23	100	767	k__Bacteria; p__Proteobacteria; c__Gammaproteobacteria; o__Aeromonadales; f__Aeromonadaceae; g__Aeromonas; s__Aeromonas_caviae
geneset000301557	glycosyltransferase family 25 protein [Aeromonas caviae]	gi|1559731226|ref|WP_128273396.1|	2.1e-89	73.45	95.36	338	k__Bacteria; p__Proteobacteria; c__Gammaproteobacteria; o__Aeromonadales; f__Aeromonadaceae; g__Aeromonas; s__Aeromonas_caviae
geneset000301589	hypothetical protein [Aeromonas caviae]	gi|1172937032|ref|WP_081001004.1|	6e-90	54.89	98.83	340	k__Bacteria; p__Proteobacteria; c__Gammaproteobacteria; o__Aeromonadales; f__Aeromonadaceae; g__Aeromonas; s__Aeromonas_caviae
geneset000302001	DUF262 domain-containing protein [Aeromonas caviae]	gi|1559764705|ref|WP_128297399.1|	3.5e-160	99.29	100	573	k__Bacteria; p__Proteobacteria; c__Gammaproteobacteria; o__Aeromonadales; f__Aeromonadaceae; g__Aeromonas; s__Aeromonas_caviae
geneset000302002	helix-turn-helix domain-containing protein [Aeromonas caviae]	gi|1559764706|ref|WP_128297400.1|	2.3e-51	95.41	98.2	210	k__Bacteria; p__Proteobacteria; c__Gammaproteobacteria; o__Aeromonadales; f__Aeromonadaceae; g__Aeromonas; s__Aeromonas_caviae
geneset000302006	hypothetical protein [Aeromonas caviae]	gi|657198572|ref|WP_029314204.1|	6.1e-187	78.34	100	662	k__Bacteria; p__Proteobacteria; c__Gammaproteobacteria; o__Aeromonadales; f__Aeromonadaceae; g__Aeromonas; s__Aeromonas_caviae
geneset000302685	hypothetical protein [Aeromonas caviae]	gi|1528327316|ref|WP_124813979.1|	1e-25	91.3	100	124	k__Bacteria; p__Proteobacteria; c__Gammaproteobacteria; o__Aeromonadales; f__Aeromonadaceae; g__Aeromonas; s__Aeromonas_caviae
geneset000303224	hypothetical protein, partial [Aeromonas caviae]	gi|1172926024|ref|WP_080990004.1|	1.4e-96	99.46	100	361	k__Bacteria; p__Proteobacteria; c__Gammaproteobacteria; o__Aeromonadales; f__Aeromonadaceae; g__Aeromonas; s__Aeromonas_caviae
geneset000303830	DUF2787 domain-containing protein [Aeromonas caviae]	gi|1477939362|ref|WP_119197676.1|	5.7e-67	100	100	262	k__Bacteria; p__Proteobacteria; c__Gammaproteobacteria; o__Aeromonadales; f__Aeromonadaceae; g__Aeromonas; s__Aeromonas_caviae
geneset000303915	DUF1153 domain-containing protein [Aeromonas caviae]	gi|1430952101|ref|WP_113978622.1|	1.2e-14	95.65	61.33	88	k__Bacteria; p__Proteobacteria; c__Gammaproteobacteria; o__Aeromonadales; f__Aeromonadaceae; g__Aeromonas; s__Aeromonas_caviae
geneset000304065	hypothetical protein [Aeromonas caviae]	gi|1559764266|ref|WP_128296960.1|	7.7e-63	89.66	100	249	k__Bacteria; p__Proteobacteria; c__Gammaproteobacteria; o__Aeromonadales; f__Aeromonadaceae; g__Aeromonas; s__Aeromonas_caviae
geneset000304071	hypothetical protein SH16_00890 [Aeromonas caviae]	gi|838562605|ref|KLV47166.1|	4.9e-165	99.66	100	589	k__Bacteria; p__Proteobacteria; c__Gammaproteobacteria; o__Aeromonadales; f__Aeromonadaceae; g__Aeromonas; s__Aeromonas_caviae
geneset000305508	hypothetical protein [Aeromonas caviae]	gi|1172937032|ref|WP_081001004.1|	3.8e-171	57.14	99.26	610	k__Bacteria; p__Proteobacteria; c__Gammaproteobacteria; o__Aeromonadales; f__Aeromonadaceae; g__Aeromonas; s__Aeromonas_caviae
geneset000305597	cell division ATP-binding protein FtsE [Aeromonas caviae]	gi|1509574234|ref|BBG87614.1|	5e-121	94.42	89.62	443	k__Bacteria; p__Proteobacteria; c__Gammaproteobacteria; o__Aeromonadales; f__Aeromonadaceae; g__Aeromonas; s__Aeromonas_caviae
geneset000306000	amidase [Aeromonas caviae]	gi|1559731650|ref|WP_128273820.1|	2.6e-308	95.41	99.82	1066	k__Bacteria; p__Proteobacteria; c__Gammaproteobacteria; o__Aeromonadales; f__Aeromonadaceae; g__Aeromonas; s__Aeromonas_caviae
geneset000306049	hypothetical protein [Aeromonas caviae]	gi|1559831158|ref|WP_128343594.1|	2.9e-106	55.46	92.88	394	k__Bacteria; p__Proteobacteria; c__Gammaproteobacteria; o__Aeromonadales; f__Aeromonadaceae; g__Aeromonas; s__Aeromonas_caviae
geneset000307694	hypothetical protein VI35_07770 [Aeromonas caviae]	gi|1273276688|ref|ATP90205.1|	4.9e-39	75.21	100	169	k__Bacteria; p__Proteobacteria; c__Gammaproteobacteria; o__Aeromonadales; f__Aeromonadaceae; g__Aeromonas; s__Aeromonas_caviae
geneset000307726	hypothetical protein A6763_20085 [Aeromonas caviae]	gi|1050874944|ref|OCW48201.1|	1e-90	97.67	100	342	k__Bacteria; p__Proteobacteria; c__Gammaproteobacteria; o__Aeromonadales; f__Aeromonadaceae; g__Aeromonas; s__Aeromonas_caviae
geneset000308103	DNA inversion product [Aeromonas caviae]	gi|902764964|ref|WP_049636515.1|	2.5e-46	63.31	44.88	195	k__Bacteria; p__Proteobacteria; c__Gammaproteobacteria; o__Aeromonadales; f__Aeromonadaceae; g__Aeromonas; s__Aeromonas_caviae
geneset000308104	DUF4376 domain-containing protein [Aeromonas caviae]	gi|498358815|ref|WP_010672971.1|	2.9e-59	67.8	97.79	237	k__Bacteria; p__Proteobacteria; c__Gammaproteobacteria; o__Aeromonadales; f__Aeromonadaceae; g__Aeromonas; s__Aeromonas_caviae
geneset000312260	SAM-dependent methyltransferase [Aeromonas caviae]	gi|1069262765|ref|WP_069652101.1|	2.3e-98	97.7	100	367	k__Bacteria; p__Proteobacteria; c__Gammaproteobacteria; o__Aeromonadales; f__Aeromonadaceae; g__Aeromonas; s__Aeromonas_caviae
geneset000312409	hypothetical protein A6763_00915 [Aeromonas caviae]	gi|1050873814|ref|OCW47401.1|	5e-07	54.84	51.67	63	k__Bacteria; p__Proteobacteria; c__Gammaproteobacteria; o__Aeromonadales; f__Aeromonadaceae; g__Aeromonas; s__Aeromonas_caviae
geneset000312448	hypothetical protein [Aeromonas caviae]	gi|919382955|ref|WP_052815693.1|	2.3e-59	81.68	92.91	237	k__Bacteria; p__Proteobacteria; c__Gammaproteobacteria; o__Aeromonadales; f__Aeromonadaceae; g__Aeromonas; s__Aeromonas_caviae
geneset000312511	FlmD [Aeromonas caviae]	gi|5616173|ref|AAD45659.1|	7.4e-71	70.79	97.27	276	k__Bacteria; p__Proteobacteria; c__Gammaproteobacteria; o__Aeromonadales; f__Aeromonadaceae; g__Aeromonas; s__Aeromonas_caviae
geneset000312834	hypothetical protein A6763_19840 [Aeromonas caviae]	gi|1050870945|ref|OCW44862.1|	2.5e-63	93.38	100	250	k__Bacteria; p__Proteobacteria; c__Gammaproteobacteria; o__Aeromonadales; f__Aeromonadaceae; g__Aeromonas; s__Aeromonas_caviae
geneset000313031	mannose-1-phosphate guanylyltransferase/mannose-6-phosphate isomerase [Aeromonas caviae]	gi|1528326253|ref|WP_124813147.1|	4.3e-256	94.66	100	892	k__Bacteria; p__Proteobacteria; c__Gammaproteobacteria; o__Aeromonadales; f__Aeromonadaceae; g__Aeromonas; s__Aeromonas_caviae
geneset000313160	ATPase [Aeromonas caviae]	gi|1333387218|ref|WP_102948324.1|	5.8e-208	99.18	100	732	k__Bacteria; p__Proteobacteria; c__Gammaproteobacteria; o__Aeromonadales; f__Aeromonadaceae; g__Aeromonas; s__Aeromonas_caviae
geneset000313247	DNA-binding protein [Aeromonas caviae]	gi|1337393315|ref|WP_103255317.1|	9.6e-115	99.05	100	422	k__Bacteria; p__Proteobacteria; c__Gammaproteobacteria; o__Aeromonadales; f__Aeromonadaceae; g__Aeromonas; s__Aeromonas_caviae
geneset000313281	UPF0260 protein [Aeromonas caviae]	gi|1509575790|ref|BBG89170.1|	2e-96	88.27	94.69	361	k__Bacteria; p__Proteobacteria; c__Gammaproteobacteria; o__Aeromonadales; f__Aeromonadaceae; g__Aeromonas; s__Aeromonas_caviae
geneset000315009	hypothetical protein [Aeromonas caviae]	gi|1559732241|ref|WP_128274411.1|	1.8e-11	76.6	94	77	k__Bacteria; p__Proteobacteria; c__Gammaproteobacteria; o__Aeromonadales; f__Aeromonadaceae; g__Aeromonas; s__Aeromonas_caviae
geneset000315361	hypothetical protein ACGSH8M1_023850 [Aeromonas caviae]	gi|1509576339|ref|BBG89719.1|	2e-95	97.31	100	357	k__Bacteria; p__Proteobacteria; c__Gammaproteobacteria; o__Aeromonadales; f__Aeromonadaceae; g__Aeromonas; s__Aeromonas_caviae
geneset000315555	urease accessory protein UreJ [Aeromonas caviae]	gi|1420231728|ref|AXB08706.1|	4.1e-37	50.57	95.63	164	k__Bacteria; p__Proteobacteria; c__Gammaproteobacteria; o__Aeromonadales; f__Aeromonadaceae; g__Aeromonas; s__Aeromonas_caviae
geneset000315679	glutathione synthase [Aeromonas caviae]	gi|919384135|ref|WP_052816439.1|	1.3e-244	88.91	99.79	854	k__Bacteria; p__Proteobacteria; c__Gammaproteobacteria; o__Aeromonadales; f__Aeromonadaceae; g__Aeromonas; s__Aeromonas_caviae
geneset000315884	hypothetical protein ACGSH8M1_032280 [Aeromonas caviae]	gi|1509577182|ref|BBG90562.1|	3.5e-31	81.82	90.59	143	k__Bacteria; p__Proteobacteria; c__Gammaproteobacteria; o__Aeromonadales; f__Aeromonadaceae; g__Aeromonas; s__Aeromonas_caviae
geneset000316188	Fic family protein [Aeromonas caviae]	gi|752541521|ref|WP_041212965.1|	3.6e-213	97.61	98.95	750	k__Bacteria; p__Proteobacteria; c__Gammaproteobacteria; o__Aeromonadales; f__Aeromonadaceae; g__Aeromonas; s__Aeromonas_caviae
geneset000316662	site-specific integrase [Aeromonas caviae]	gi|1559797854|ref|WP_128318478.1|	6.7e-42	91.92	100	179	k__Bacteria; p__Proteobacteria; c__Gammaproteobacteria; o__Aeromonadales; f__Aeromonadaceae; g__Aeromonas; s__Aeromonas_caviae
geneset000319343	hypothetical protein [Aeromonas caviae]	gi|1333387350|ref|WP_102948456.1|	9.2e-122	99.03	86.61	445	k__Bacteria; p__Proteobacteria; c__Gammaproteobacteria; o__Aeromonadales; f__Aeromonadaceae; g__Aeromonas; s__Aeromonas_caviae
geneset000320416	hypothetical protein [Aeromonas caviae]	gi|1559731143|ref|WP_128273313.1|	1.4e-51	100	100	211	k__Bacteria; p__Proteobacteria; c__Gammaproteobacteria; o__Aeromonadales; f__Aeromonadaceae; g__Aeromonas; s__Aeromonas_caviae
geneset000320538	site-specific integrase [Aeromonas caviae]	gi|1559731139|ref|WP_128273309.1|	1.3e-235	99.04	100	824	k__Bacteria; p__Proteobacteria; c__Gammaproteobacteria; o__Aeromonadales; f__Aeromonadaceae; g__Aeromonas; s__Aeromonas_caviae
geneset000321055	FlmD [Aeromonas caviae]	gi|5616173|ref|AAD45659.1|	2.7e-49	60.49	91.01	204	k__Bacteria; p__Proteobacteria; c__Gammaproteobacteria; o__Aeromonadales; f__Aeromonadaceae; g__Aeromonas; s__Aeromonas_caviae
geneset000321584	galactose-1-phosphate uridylyltransferase [Aeromonas caviae]	gi|838558063|ref|KLV42647.1|	1.1e-211	98.88	100	745	k__Bacteria; p__Proteobacteria; c__Gammaproteobacteria; o__Aeromonadales; f__Aeromonadaceae; g__Aeromonas; s__Aeromonas_caviae
geneset000321944	hypothetical protein BFW25_15290 [Aeromonas caviae]	gi|1067540019|ref|OEG01803.1|	2.5e-57	76.65	100	231	k__Bacteria; p__Proteobacteria; c__Gammaproteobacteria; o__Aeromonadales; f__Aeromonadaceae; g__Aeromonas; s__Aeromonas_caviae
geneset000322136	hypothetical protein [Aeromonas caviae]	gi|1559764484|ref|WP_128297178.1|	1.6e-89	90.71	100	338	k__Bacteria; p__Proteobacteria; c__Gammaproteobacteria; o__Aeromonadales; f__Aeromonadaceae; g__Aeromonas; s__Aeromonas_caviae
geneset000322175	heme lyase NrfEFG subunit NrfE [Aeromonas caviae]	gi|851890267|ref|WP_048207824.1|	1.7e-20	94.34	100	107	k__Bacteria; p__Proteobacteria; c__Gammaproteobacteria; o__Aeromonadales; f__Aeromonadaceae; g__Aeromonas; s__Aeromonas_caviae
geneset000322558	hypothetical protein A6763_12290 [Aeromonas caviae]	gi|1050873220|ref|OCW46902.1|	5e-49	55.37	90.77	203	k__Bacteria; p__Proteobacteria; c__Gammaproteobacteria; o__Aeromonadales; f__Aeromonadaceae; g__Aeromonas; s__Aeromonas_caviae
geneset000322920	helix-turn-helix domain-containing protein [Aeromonas caviae]	gi|1333388011|ref|WP_102949101.1|	2.5e-44	93.94	100	187	k__Bacteria; p__Proteobacteria; c__Gammaproteobacteria; o__Aeromonadales; f__Aeromonadaceae; g__Aeromonas; s__Aeromonas_caviae
geneset000323441	hypothetical protein [Aeromonas caviae]	gi|1172389842|ref|WP_080768019.1|	9.2e-73	96.2	97.53	282	k__Bacteria; p__Proteobacteria; c__Gammaproteobacteria; o__Aeromonadales; f__Aeromonadaceae; g__Aeromonas; s__Aeromonas_caviae
geneset000323511	DNA primase [Aeromonas caviae]	gi|1050870963|ref|OCW44877.1|	1.2e-188	100	100	668	k__Bacteria; p__Proteobacteria; c__Gammaproteobacteria; o__Aeromonadales; f__Aeromonadaceae; g__Aeromonas; s__Aeromonas_caviae
geneset000323531	site-specific integrase [Aeromonas caviae]	gi|921999911|ref|WP_053288478.1|	4.5e-113	67	100	417	k__Bacteria; p__Proteobacteria; c__Gammaproteobacteria; o__Aeromonadales; f__Aeromonadaceae; g__Aeromonas; s__Aeromonas_caviae
geneset000323565	polysaccharide biosynthesis tyrosine autokinase [Aeromonas caviae]	gi|1532586795|ref|WP_125117327.1|	9.4e-15	95.56	43.69	89	k__Bacteria; p__Proteobacteria; c__Gammaproteobacteria; o__Aeromonadales; f__Aeromonadaceae; g__Aeromonas; s__Aeromonas_caviae
geneset000323762	hypothetical protein DA11_17145 [Aeromonas caviae]	gi|662016933|ref|KEP89685.1|	5.6e-10	100	100	71	k__Bacteria; p__Proteobacteria; c__Gammaproteobacteria; o__Aeromonadales; f__Aeromonadaceae; g__Aeromonas; s__Aeromonas_caviae
geneset000324854	methyltransferase domain-containing protein [Aeromonas caviae]	gi|1559790069|ref|WP_128313213.1|	2.9e-100	91.75	96.04	374	k__Bacteria; p__Proteobacteria; c__Gammaproteobacteria; o__Aeromonadales; f__Aeromonadaceae; g__Aeromonas; s__Aeromonas_caviae
geneset000325182	hypothetical protein A6763_20090 [Aeromonas caviae]	gi|1050874945|ref|OCW48202.1|	9.2e-31	98.48	65.35	142	k__Bacteria; p__Proteobacteria; c__Gammaproteobacteria; o__Aeromonadales; f__Aeromonadaceae; g__Aeromonas; s__Aeromonas_caviae
geneset000325469	iron-sulfur cluster-binding protein [Aeromonas caviae]	gi|1273276750|ref|ATP90267.1|	7.3e-68	97.74	100	265	k__Bacteria; p__Proteobacteria; c__Gammaproteobacteria; o__Aeromonadales; f__Aeromonadaceae; g__Aeromonas; s__Aeromonas_caviae
geneset000328735	DUF86 domain-containing protein [Aeromonas caviae]	gi|1559763329|ref|WP_128296257.1|	1.9e-69	95.77	100	271	k__Bacteria; p__Proteobacteria; c__Gammaproteobacteria; o__Aeromonadales; f__Aeromonadaceae; g__Aeromonas; s__Aeromonas_caviae
geneset000329007	DUF1643 domain-containing protein [Aeromonas caviae]	gi|1524720083|ref|WP_124244487.1|	1e-16	77.97	98.33	94	k__Bacteria; p__Proteobacteria; c__Gammaproteobacteria; o__Aeromonadales; f__Aeromonadaceae; g__Aeromonas; s__Aeromonas_caviae
geneset000329165	hypothetical protein [Aeromonas caviae]	gi|1430952686|ref|WP_113979207.1|	9.9e-34	75.51	87.5	152	k__Bacteria; p__Proteobacteria; c__Gammaproteobacteria; o__Aeromonadales; f__Aeromonadaceae; g__Aeromonas; s__Aeromonas_caviae
geneset000329757	hypothetical protein [Aeromonas caviae]	gi|1559790764|ref|WP_128313908.1|	1.6e-14	29.63	91.15	89	k__Bacteria; p__Proteobacteria; c__Gammaproteobacteria; o__Aeromonadales; f__Aeromonadaceae; g__Aeromonas; s__Aeromonas_caviae
geneset000330354	flagellar protein FlaG [Aeromonas caviae]	gi|1403534886|ref|SQH60221.1|	1.2e-55	75.66	100	225	k__Bacteria; p__Proteobacteria; c__Gammaproteobacteria; o__Aeromonadales; f__Aeromonadaceae; g__Aeromonas; s__Aeromonas_caviae
geneset000330567	cupin domain-containing protein [Aeromonas caviae]	gi|757620484|ref|WP_042864316.1|	6.4e-67	93.48	100	262	k__Bacteria; p__Proteobacteria; c__Gammaproteobacteria; o__Aeromonadales; f__Aeromonadaceae; g__Aeromonas; s__Aeromonas_caviae
geneset000330634	phage tail protein [Aeromonas caviae]	gi|1559763238|ref|WP_128296166.1|	4.6e-72	82.72	99.39	280	k__Bacteria; p__Proteobacteria; c__Gammaproteobacteria; o__Aeromonadales; f__Aeromonadaceae; g__Aeromonas; s__Aeromonas_caviae
geneset000330728	head protein [Aeromonas caviae]	gi|743523658|ref|WP_039040905.1|	3.5e-74	98.69	100	287	k__Bacteria; p__Proteobacteria; c__Gammaproteobacteria; o__Aeromonadales; f__Aeromonadaceae; g__Aeromonas; s__Aeromonas_caviae
geneset000330944	polymerase [Aeromonas caviae]	gi|1559731211|ref|WP_128273381.1|	3.2e-114	55.58	94.83	421	k__Bacteria; p__Proteobacteria; c__Gammaproteobacteria; o__Aeromonadales; f__Aeromonadaceae; g__Aeromonas; s__Aeromonas_caviae
geneset000331080	hypothetical protein [Aeromonas caviae]	gi|1333425998|ref|WP_102983871.1|	0	92.73	100	1207	k__Bacteria; p__Proteobacteria; c__Gammaproteobacteria; o__Aeromonadales; f__Aeromonadaceae; g__Aeromonas; s__Aeromonas_caviae
geneset000331085	FlmD [Aeromonas caviae]	gi|5616173|ref|AAD45659.1|	1e-72	72.38	100	282	k__Bacteria; p__Proteobacteria; c__Gammaproteobacteria; o__Aeromonadales; f__Aeromonadaceae; g__Aeromonas; s__Aeromonas_caviae
geneset000332873	acyl carrier protein [Aeromonas caviae]	gi|921999977|ref|WP_053288544.1|	3.5e-26	83.12	88.51	126	k__Bacteria; p__Proteobacteria; c__Gammaproteobacteria; o__Aeromonadales; f__Aeromonadaceae; g__Aeromonas; s__Aeromonas_caviae
geneset000332997	phage tail protein [Aeromonas caviae]	gi|1559763238|ref|WP_128296166.1|	4.1e-53	94.39	100	216	k__Bacteria; p__Proteobacteria; c__Gammaproteobacteria; o__Aeromonadales; f__Aeromonadaceae; g__Aeromonas; s__Aeromonas_caviae
geneset000333433	arabinogalactan endo-1,4-beta-galactosidase [Aeromonas caviae]	gi|752543875|ref|WP_041215315.1|	2.9e-167	100	100	597	k__Bacteria; p__Proteobacteria; c__Gammaproteobacteria; o__Aeromonadales; f__Aeromonadaceae; g__Aeromonas; s__Aeromonas_caviae
geneset000333647	phage protein [Aeromonas caviae]	gi|752542975|ref|WP_041214415.1|	2.1e-97	98.93	100	364	k__Bacteria; p__Proteobacteria; c__Gammaproteobacteria; o__Aeromonadales; f__Aeromonadaceae; g__Aeromonas; s__Aeromonas_caviae
geneset000333884	chemotaxis protein [Aeromonas caviae]	gi|1050874997|ref|OCW48250.1|	1.1e-71	68.35	100	279	k__Bacteria; p__Proteobacteria; c__Gammaproteobacteria; o__Aeromonadales; f__Aeromonadaceae; g__Aeromonas; s__Aeromonas_caviae
geneset000334001	hypothetical protein [Aeromonas caviae]	gi|1173648127|ref|WP_081332132.1|	2.6e-109	99.51	100	404	k__Bacteria; p__Proteobacteria; c__Gammaproteobacteria; o__Aeromonadales; f__Aeromonadaceae; g__Aeromonas; s__Aeromonas_caviae
geneset000334041	hypothetical protein A6763_00890 [Aeromonas caviae]	gi|1050873809|ref|OCW47396.1|	1.6e-171	79.4	100	611	k__Bacteria; p__Proteobacteria; c__Gammaproteobacteria; o__Aeromonadales; f__Aeromonadaceae; g__Aeromonas; s__Aeromonas_caviae
geneset000334093	antitermination protein [Aeromonas caviae]	gi|1426145844|ref|WP_113069717.1|	8.1e-114	98.09	100	419	k__Bacteria; p__Proteobacteria; c__Gammaproteobacteria; o__Aeromonadales; f__Aeromonadaceae; g__Aeromonas; s__Aeromonas_caviae
geneset000334094	translesion error-prone DNA polymerase V subunit UmuC [Aeromonas caviae]	gi|1273276864|ref|ATP90381.1|	2e-228	93.63	100	800	k__Bacteria; p__Proteobacteria; c__Gammaproteobacteria; o__Aeromonadales; f__Aeromonadaceae; g__Aeromonas; s__Aeromonas_caviae
geneset000335550	hypothetical protein [Aeromonas caviae]	gi|1333425998|ref|WP_102983871.1|	1.8e-62	95.69	77.85	248	k__Bacteria; p__Proteobacteria; c__Gammaproteobacteria; o__Aeromonadales; f__Aeromonadaceae; g__Aeromonas; s__Aeromonas_caviae
geneset000335571	hypothetical protein [Aeromonas caviae]	gi|499504695|ref|WP_011191335.1|	3.1e-92	100	100	347	k__Bacteria; p__Proteobacteria; c__Gammaproteobacteria; o__Aeromonadales; f__Aeromonadaceae; g__Aeromonas; s__Aeromonas_caviae
geneset000335686	phage late control D family protein [Aeromonas caviae]	gi|1333387968|ref|WP_102949063.1|	1.1e-167	75.71	98.72	599	k__Bacteria; p__Proteobacteria; c__Gammaproteobacteria; o__Aeromonadales; f__Aeromonadaceae; g__Aeromonas; s__Aeromonas_caviae
geneset000335989	hypothetical protein [Aeromonas caviae]	gi|1071011128|ref|WP_069785381.1|	9.4e-26	93.55	100	124	k__Bacteria; p__Proteobacteria; c__Gammaproteobacteria; o__Aeromonadales; f__Aeromonadaceae; g__Aeromonas; s__Aeromonas_caviae
geneset000336147	hypothetical protein ACGSH8M1_001360 [Aeromonas caviae]	gi|1509574090|ref|BBG87470.1|	3.5e-126	97.85	100	460	k__Bacteria; p__Proteobacteria; c__Gammaproteobacteria; o__Aeromonadales; f__Aeromonadaceae; g__Aeromonas; s__Aeromonas_caviae
geneset000336216	hypothetical protein A6763_19835 [Aeromonas caviae]	gi|1050870944|ref|OCW44861.1|	1.5e-28	93.51	100	134	k__Bacteria; p__Proteobacteria; c__Gammaproteobacteria; o__Aeromonadales; f__Aeromonadaceae; g__Aeromonas; s__Aeromonas_caviae
geneset000336296	transcriptional antiterminator [Aeromonas caviae]	gi|1559790705|ref|WP_128313849.1|	6.9e-136	97.18	98.41	492	k__Bacteria; p__Proteobacteria; c__Gammaproteobacteria; o__Aeromonadales; f__Aeromonadaceae; g__Aeromonas; s__Aeromonas_caviae
geneset000336648	hypothetical protein [Aeromonas caviae]	gi|1559831146|ref|WP_128343582.1|	1.3e-40	47.24	95.29	175	k__Bacteria; p__Proteobacteria; c__Gammaproteobacteria; o__Aeromonadales; f__Aeromonadaceae; g__Aeromonas; s__Aeromonas_caviae
geneset000336752	hypothetical protein BFW25_13460 [Aeromonas caviae]	gi|1067540331|ref|OEG02108.1|	1e-33	76.92	100	151	k__Bacteria; p__Proteobacteria; c__Gammaproteobacteria; o__Aeromonadales; f__Aeromonadaceae; g__Aeromonas; s__Aeromonas_caviae
geneset000336771	anaerobic nitric oxide reductase flavorubredoxin [Aeromonas caviae]	gi|1071010087|ref|WP_069784340.1|	4.2e-286	96.55	99.6	992	k__Bacteria; p__Proteobacteria; c__Gammaproteobacteria; o__Aeromonadales; f__Aeromonadaceae; g__Aeromonas; s__Aeromonas_caviae
geneset000337105	IS110 family transposase [Aeromonas caviae]	gi|1559764788|ref|WP_128297482.1|	5e-193	99.42	98.28	682	k__Bacteria; p__Proteobacteria; c__Gammaproteobacteria; o__Aeromonadales; f__Aeromonadaceae; g__Aeromonas; s__Aeromonas_caviae
geneset000338188	glycosyltransferase family 2 protein [Aeromonas caviae]	gi|1430952692|ref|WP_113979213.1|	3.6e-12	92.68	83.67	79	k__Bacteria; p__Proteobacteria; c__Gammaproteobacteria; o__Aeromonadales; f__Aeromonadaceae; g__Aeromonas; s__Aeromonas_caviae
geneset000338189	nucleotide sugar dehydrogenase [Aeromonas caviae]	gi|1430952691|ref|WP_113979212.1|	3.7e-64	96.99	100	253	k__Bacteria; p__Proteobacteria; c__Gammaproteobacteria; o__Aeromonadales; f__Aeromonadaceae; g__Aeromonas; s__Aeromonas_caviae
geneset000338219	XRE family transcriptional regulator [Aeromonas caviae]	gi|1524720385|ref|WP_124244789.1|	5.5e-58	87.86	100	233	k__Bacteria; p__Proteobacteria; c__Gammaproteobacteria; o__Aeromonadales; f__Aeromonadaceae; g__Aeromonas; s__Aeromonas_caviae
geneset000338367	cadmium-translocating P-type ATPase [Aeromonas caviae]	gi|743522404|ref|WP_039039691.1|	3.6e-90	90.05	99.01	340	k__Bacteria; p__Proteobacteria; c__Gammaproteobacteria; o__Aeromonadales; f__Aeromonadaceae; g__Aeromonas; s__Aeromonas_caviae
geneset000338718	hypothetical protein [Aeromonas caviae]	gi|1391337305|ref|WP_109422296.1|	7.2e-26	96.77	100	125	k__Bacteria; p__Proteobacteria; c__Gammaproteobacteria; o__Aeromonadales; f__Aeromonadaceae; g__Aeromonas; s__Aeromonas_caviae
geneset000338910	nucleotidyltransferase [Aeromonas caviae]	gi|1559790083|ref|WP_128313227.1|	6e-143	100	100	516	k__Bacteria; p__Proteobacteria; c__Gammaproteobacteria; o__Aeromonadales; f__Aeromonadaceae; g__Aeromonas; s__Aeromonas_caviae
geneset000339300	prepilin-type N-terminal cleavage/methylation domain-containing protein [Aeromonas caviae]	gi|498358472|ref|WP_010672628.1|	1e-73	98.69	100	285	k__Bacteria; p__Proteobacteria; c__Gammaproteobacteria; o__Aeromonadales; f__Aeromonadaceae; g__Aeromonas; s__Aeromonas_caviae
geneset000341093	Uncharacterised protein [Aeromonas caviae]	gi|1403532386|ref|SQH57721.1|	1.4e-58	42.9	100	236	k__Bacteria; p__Proteobacteria; c__Gammaproteobacteria; o__Aeromonadales; f__Aeromonadaceae; g__Aeromonas; s__Aeromonas_caviae
geneset000342184	hypothetical protein [Aeromonas caviae]	gi|1553523341|ref|WP_127904494.1|	3e-26	52.99	89.23	127	k__Bacteria; p__Proteobacteria; c__Gammaproteobacteria; o__Aeromonadales; f__Aeromonadaceae; g__Aeromonas; s__Aeromonas_caviae
geneset000342265	DUF4868 domain-containing protein [Aeromonas caviae]	gi|743522015|ref|WP_039039310.1|	1.3e-174	91.76	100	621	k__Bacteria; p__Proteobacteria; c__Gammaproteobacteria; o__Aeromonadales; f__Aeromonadaceae; g__Aeromonas; s__Aeromonas_caviae
geneset000342314	hypothetical protein [Aeromonas caviae]	gi|1559830378|ref|WP_128342814.1|	2.5e-41	66.67	100	177	k__Bacteria; p__Proteobacteria; c__Gammaproteobacteria; o__Aeromonadales; f__Aeromonadaceae; g__Aeromonas; s__Aeromonas_caviae
geneset000342608	Fic family protein [Aeromonas caviae]	gi|1559731160|ref|WP_128273330.1|	2.9e-201	99.15	100	710	k__Bacteria; p__Proteobacteria; c__Gammaproteobacteria; o__Aeromonadales; f__Aeromonadaceae; g__Aeromonas; s__Aeromonas_caviae
geneset000342749	phosphomannomutase [Aeromonas caviae]	gi|1173648062|ref|WP_081332067.1|	1.6e-155	94.97	99.67	558	k__Bacteria; p__Proteobacteria; c__Gammaproteobacteria; o__Aeromonadales; f__Aeromonadaceae; g__Aeromonas; s__Aeromonas_caviae
geneset000343474	hypothetical protein DA11_00655 [Aeromonas caviae]	gi|662019751|ref|KEP92477.1|	1.5e-99	90.77	89.45	371	k__Bacteria; p__Proteobacteria; c__Gammaproteobacteria; o__Aeromonadales; f__Aeromonadaceae; g__Aeromonas; s__Aeromonas_caviae
geneset000347599	2,5-didehydrogluconate reductase DkgB [Aeromonas caviae]	gi|1430952205|ref|WP_113978726.1|	1.9e-139	95.13	99.63	504	k__Bacteria; p__Proteobacteria; c__Gammaproteobacteria; o__Aeromonadales; f__Aeromonadaceae; g__Aeromonas; s__Aeromonas_caviae
geneset000347600	flagellin [Aeromonas caviae]	gi|1524720240|ref|WP_124244644.1|	3.5e-62	91.91	99.43	247	k__Bacteria; p__Proteobacteria; c__Gammaproteobacteria; o__Aeromonadales; f__Aeromonadaceae; g__Aeromonas; s__Aeromonas_caviae
geneset000347738	hypothetical protein [Aeromonas caviae]	gi|1559763229|ref|WP_128296157.1|	2.3e-67	91.72	100	264	k__Bacteria; p__Proteobacteria; c__Gammaproteobacteria; o__Aeromonadales; f__Aeromonadaceae; g__Aeromonas; s__Aeromonas_caviae
geneset000347908	radical SAM protein, partial [Aeromonas caviae]	gi|1172926055|ref|WP_080990035.1|	2e-80	91.46	79.23	308	k__Bacteria; p__Proteobacteria; c__Gammaproteobacteria; o__Aeromonadales; f__Aeromonadaceae; g__Aeromonas; s__Aeromonas_caviae
geneset000348320	hypothetical protein [Aeromonas caviae]	gi|1524720384|ref|WP_124244788.1|	7.1e-75	98.05	100	289	k__Bacteria; p__Proteobacteria; c__Gammaproteobacteria; o__Aeromonadales; f__Aeromonadaceae; g__Aeromonas; s__Aeromonas_caviae
geneset000348575	hypothetical protein [Aeromonas caviae]	gi|1559789981|ref|WP_128313125.1|	3.3e-50	91.82	100	206	k__Bacteria; p__Proteobacteria; c__Gammaproteobacteria; o__Aeromonadales; f__Aeromonadaceae; g__Aeromonas; s__Aeromonas_caviae
geneset000348805	hypothetical protein [Aeromonas caviae]	gi|1553523392|ref|WP_127904545.1|	3e-21	84.75	100	109	k__Bacteria; p__Proteobacteria; c__Gammaproteobacteria; o__Aeromonadales; f__Aeromonadaceae; g__Aeromonas; s__Aeromonas_caviae
geneset000349701	mobilization protein [Aeromonas caviae]	gi|1559732275|ref|WP_128274445.1|	3.4e-124	96.62	100	453	k__Bacteria; p__Proteobacteria; c__Gammaproteobacteria; o__Aeromonadales; f__Aeromonadaceae; g__Aeromonas; s__Aeromonas_caviae
geneset000350480	6-pyruvoyl tetrahydropterin synthase [Aeromonas caviae]	gi|662017234|ref|KEP89986.1|	1e-123	99.55	88.8	452	k__Bacteria; p__Proteobacteria; c__Gammaproteobacteria; o__Aeromonadales; f__Aeromonadaceae; g__Aeromonas; s__Aeromonas_caviae
geneset000351729	hypothetical protein ACGSH8M1_001320 [Aeromonas caviae]	gi|1509574086|ref|BBG87466.1|	2.8e-138	89.38	96.79	500	k__Bacteria; p__Proteobacteria; c__Gammaproteobacteria; o__Aeromonadales; f__Aeromonadaceae; g__Aeromonas; s__Aeromonas_caviae
geneset000351795	HsdR family type I site-specific deoxyribonuclease [Aeromonas caviae]	gi|1426146609|ref|WP_113070411.1|	9.6e-198	91.78	99.21	698	k__Bacteria; p__Proteobacteria; c__Gammaproteobacteria; o__Aeromonadales; f__Aeromonadaceae; g__Aeromonas; s__Aeromonas_caviae
geneset000351869	DNA primase [Aeromonas caviae]	gi|1559764838|ref|WP_128297532.1|	3.8e-60	98.32	100	240	k__Bacteria; p__Proteobacteria; c__Gammaproteobacteria; o__Aeromonadales; f__Aeromonadaceae; g__Aeromonas; s__Aeromonas_caviae
geneset000353427	BREX-1 system phosphatase PglZ type A [Aeromonas caviae]	gi|1559764491|ref|WP_128297185.1|	9.1e-69	97.14	100	268	k__Bacteria; p__Proteobacteria; c__Gammaproteobacteria; o__Aeromonadales; f__Aeromonadaceae; g__Aeromonas; s__Aeromonas_caviae
geneset000353461	site-specific integrase [Aeromonas caviae]	gi|1559797854|ref|WP_128318478.1|	3.7e-92	90.26	98.48	347	k__Bacteria; p__Proteobacteria; c__Gammaproteobacteria; o__Aeromonadales; f__Aeromonadaceae; g__Aeromonas; s__Aeromonas_caviae
geneset000356277	hypothetical protein [Aeromonas caviae]	gi|1559797563|ref|WP_128318187.1|	6.7e-25	35.71	92.31	124	k__Bacteria; p__Proteobacteria; c__Gammaproteobacteria; o__Aeromonadales; f__Aeromonadaceae; g__Aeromonas; s__Aeromonas_caviae
geneset000356486	DUF4440 domain-containing protein [Aeromonas caviae]	gi|1524720805|ref|WP_124245209.1|	2e-68	92.14	100	267	k__Bacteria; p__Proteobacteria; c__Gammaproteobacteria; o__Aeromonadales; f__Aeromonadaceae; g__Aeromonas; s__Aeromonas_caviae
geneset000356675	hypothetical protein [Aeromonas caviae]	gi|1391337465|ref|WP_109422456.1|	2.6e-52	99.04	100	213	k__Bacteria; p__Proteobacteria; c__Gammaproteobacteria; o__Aeromonadales; f__Aeromonadaceae; g__Aeromonas; s__Aeromonas_caviae
geneset000356743	hypothetical protein [Aeromonas caviae]	gi|1559764836|ref|WP_128297530.1|	1.9e-25	65.48	89.36	124	k__Bacteria; p__Proteobacteria; c__Gammaproteobacteria; o__Aeromonadales; f__Aeromonadaceae; g__Aeromonas; s__Aeromonas_caviae
geneset000356879	hypothetical protein [Aeromonas caviae]	gi|1333387350|ref|WP_102948456.1|	3.3e-23	100	66.25	116	k__Bacteria; p__Proteobacteria; c__Gammaproteobacteria; o__Aeromonadales; f__Aeromonadaceae; g__Aeromonas; s__Aeromonas_caviae
geneset000356883	HsdR family type I site-specific deoxyribonuclease [Aeromonas caviae]	gi|1559790392|ref|WP_128313536.1|	7.2e-144	99.62	100	519	k__Bacteria; p__Proteobacteria; c__Gammaproteobacteria; o__Aeromonadales; f__Aeromonadaceae; g__Aeromonas; s__Aeromonas_caviae
geneset000356916	phage tail tape measure protein [Aeromonas caviae]	gi|851892945|ref|WP_048209083.1|	9.8e-132	99.16	100	478	k__Bacteria; p__Proteobacteria; c__Gammaproteobacteria; o__Aeromonadales; f__Aeromonadaceae; g__Aeromonas; s__Aeromonas_caviae
geneset000356986	hypothetical protein [Aeromonas caviae]	gi|1566503812|ref|WP_129146707.1|	5e-39	43.48	99.04	170	k__Bacteria; p__Proteobacteria; c__Gammaproteobacteria; o__Aeromonadales; f__Aeromonadaceae; g__Aeromonas; s__Aeromonas_caviae
geneset000358354	hypothetical protein [Aeromonas caviae]	gi|1559789996|ref|WP_128313140.1|	1.3e-61	71.51	100	245	k__Bacteria; p__Proteobacteria; c__Gammaproteobacteria; o__Aeromonadales; f__Aeromonadaceae; g__Aeromonas; s__Aeromonas_caviae
geneset000358390	type I restriction endonuclease subunit R, partial [Aeromonas caviae]	gi|1558645409|ref|RWS97690.1|	4.4e-124	99.57	100	453	k__Bacteria; p__Proteobacteria; c__Gammaproteobacteria; o__Aeromonadales; f__Aeromonadaceae; g__Aeromonas; s__Aeromonas_caviae
geneset000358522	Uncharacterised protein [Aeromonas caviae]	gi|1403533144|ref|SQH58479.1|	5.3e-22	98.25	83.82	112	k__Bacteria; p__Proteobacteria; c__Gammaproteobacteria; o__Aeromonadales; f__Aeromonadaceae; g__Aeromonas; s__Aeromonas_caviae
geneset000358799	putative flagellin pseudaminyl-transferase [Aeromonas caviae]	gi|374670647|ref|AEZ56237.1|	2.6e-10	31.01	88.28	74	k__Bacteria; p__Proteobacteria; c__Gammaproteobacteria; o__Aeromonadales; f__Aeromonadaceae; g__Aeromonas; s__Aeromonas_caviae
geneset000359926	NeuB [Aeromonas caviae]	gi|5616174|ref|AAD45660.1|	2.9e-177	88.7	99.14	630	k__Bacteria; p__Proteobacteria; c__Gammaproteobacteria; o__Aeromonadales; f__Aeromonadaceae; g__Aeromonas; s__Aeromonas_caviae
geneset000360053	maltoporin [Aeromonas caviae]	gi|743522131|ref|WP_039039424.1|	7.9e-252	95.01	99.55	878	k__Bacteria; p__Proteobacteria; c__Gammaproteobacteria; o__Aeromonadales; f__Aeromonadaceae; g__Aeromonas; s__Aeromonas_caviae
geneset000360130	lipopolysaccharide biosynthesis protein [Aeromonas caviae]	gi|1559729272|ref|WP_128271510.1|	1.6e-78	88	100	301	k__Bacteria; p__Proteobacteria; c__Gammaproteobacteria; o__Aeromonadales; f__Aeromonadaceae; g__Aeromonas; s__Aeromonas_caviae
geneset000360576	DUF4347 domain-containing protein [Aeromonas caviae]	gi|913952304|ref|WP_050498306.1|	4.5e-111	87.15	100	410	k__Bacteria; p__Proteobacteria; c__Gammaproteobacteria; o__Aeromonadales; f__Aeromonadaceae; g__Aeromonas; s__Aeromonas_caviae
geneset000361496	transporter substrate-binding domain-containing protein [Aeromonas caviae]	gi|1071009996|ref|WP_069784249.1|	1.4e-122	98.26	100	448	k__Bacteria; p__Proteobacteria; c__Gammaproteobacteria; o__Aeromonadales; f__Aeromonadaceae; g__Aeromonas; s__Aeromonas_caviae
geneset000362110	DUF4043 family protein [Aeromonas caviae]	gi|1559763054|ref|WP_128295982.1|	2e-100	96.22	100	374	k__Bacteria; p__Proteobacteria; c__Gammaproteobacteria; o__Aeromonadales; f__Aeromonadaceae; g__Aeromonas; s__Aeromonas_caviae
geneset000362263	pyruvate dehydrogenase (acetyl-transferring), homodimeric type [Aeromonas caviae]	gi|1532586531|ref|WP_125117063.1|	7.5e-146	99.22	100	525	k__Bacteria; p__Proteobacteria; c__Gammaproteobacteria; o__Aeromonadales; f__Aeromonadaceae; g__Aeromonas; s__Aeromonas_caviae
geneset000364808	hypothetical protein [Aeromonas caviae]	gi|851893057|ref|WP_048209141.1|	1.6e-40	66.39	100	174	k__Bacteria; p__Proteobacteria; c__Gammaproteobacteria; o__Aeromonadales; f__Aeromonadaceae; g__Aeromonas; s__Aeromonas_caviae
geneset000364809	site-specific integrase [Aeromonas caviae]	gi|1559790004|ref|WP_128313148.1|	3.6e-199	97.43	100	703	k__Bacteria; p__Proteobacteria; c__Gammaproteobacteria; o__Aeromonadales; f__Aeromonadaceae; g__Aeromonas; s__Aeromonas_caviae
geneset000365129	tRNA dihydrouridine(20/20a) synthase DusA [Aeromonas caviae]	gi|1333388057|ref|WP_102949147.1|	1.6e-143	75.62	96.1	518	k__Bacteria; p__Proteobacteria; c__Gammaproteobacteria; o__Aeromonadales; f__Aeromonadaceae; g__Aeromonas; s__Aeromonas_caviae
geneset000365345	IS66 family transposase [Aeromonas caviae]	gi|919381882|ref|WP_052815117.1|	1.4e-292	97.67	99.61	1014	k__Bacteria; p__Proteobacteria; c__Gammaproteobacteria; o__Aeromonadales; f__Aeromonadaceae; g__Aeromonas; s__Aeromonas_caviae
geneset000365561	aminopeptidase PepB [Aeromonas caviae]	gi|1524719518|ref|WP_124243922.1|	1.2e-28	81.48	94.12	134	k__Bacteria; p__Proteobacteria; c__Gammaproteobacteria; o__Aeromonadales; f__Aeromonadaceae; g__Aeromonas; s__Aeromonas_caviae
geneset000366061	hypothetical protein MC64_014795 [Aeromonas caviae]	gi|1332459771|ref|PNO56642.1|	2.1e-22	57.73	93.27	114	k__Bacteria; p__Proteobacteria; c__Gammaproteobacteria; o__Aeromonadales; f__Aeromonadaceae; g__Aeromonas; s__Aeromonas_caviae
geneset000366694	aminotransferase class III-fold pyridoxal phosphate-dependent enzyme [Aeromonas caviae]	gi|919382658|ref|WP_052815487.1|	4.2e-234	98.83	100	819	k__Bacteria; p__Proteobacteria; c__Gammaproteobacteria; o__Aeromonadales; f__Aeromonadaceae; g__Aeromonas; s__Aeromonas_caviae
geneset000366901	restriction endonuclease [Aeromonas caviae]	gi|1337392828|ref|WP_103254830.1|	3.5e-89	70.48	97.42	337	k__Bacteria; p__Proteobacteria; c__Gammaproteobacteria; o__Aeromonadales; f__Aeromonadaceae; g__Aeromonas; s__Aeromonas_caviae
geneset000367689	LpxL/LpxP family Kdo(2)-lipid IV(A) lauroyl/palmitoleoyl acyltransferase [Aeromonas caviae]	gi|1391337332|ref|WP_109422323.1|	4.7e-123	74.32	99.33	450	k__Bacteria; p__Proteobacteria; c__Gammaproteobacteria; o__Aeromonadales; f__Aeromonadaceae; g__Aeromonas; s__Aeromonas_caviae
geneset000367695	LpxL/LpxP family Kdo(2)-lipid IV(A) lauroyl/palmitoleoyl acyltransferase [Aeromonas caviae]	gi|1391337332|ref|WP_109422323.1|	4e-122	73.31	99.33	447	k__Bacteria; p__Proteobacteria; c__Gammaproteobacteria; o__Aeromonadales; f__Aeromonadaceae; g__Aeromonas; s__Aeromonas_caviae
geneset000368313	DNA primase [Aeromonas caviae]	gi|1477939370|ref|WP_119197682.1|	4.3e-112	100	100	413	k__Bacteria; p__Proteobacteria; c__Gammaproteobacteria; o__Aeromonadales; f__Aeromonadaceae; g__Aeromonas; s__Aeromonas_caviae
geneset000368496	hypothetical protein [Aeromonas caviae]	gi|917524018|ref|WP_052130435.1|	6e-71	61.01	86.85	276	k__Bacteria; p__Proteobacteria; c__Gammaproteobacteria; o__Aeromonadales; f__Aeromonadaceae; g__Aeromonas; s__Aeromonas_caviae
geneset000368972	hypothetical protein [Aeromonas caviae]	gi|1391336926|ref|WP_109421917.1|	2.3e-57	97.46	100	230	k__Bacteria; p__Proteobacteria; c__Gammaproteobacteria; o__Aeromonadales; f__Aeromonadaceae; g__Aeromonas; s__Aeromonas_caviae
geneset000369047	hypothetical protein [Aeromonas caviae]	gi|1553523344|ref|WP_127904497.1|	6.2e-48	54.17	99.41	199	k__Bacteria; p__Proteobacteria; c__Gammaproteobacteria; o__Aeromonadales; f__Aeromonadaceae; g__Aeromonas; s__Aeromonas_caviae
geneset000369055	hypothetical protein [Aeromonas caviae]	gi|1559730607|ref|WP_128272777.1|	2.7e-123	96.07	100	450	k__Bacteria; p__Proteobacteria; c__Gammaproteobacteria; o__Aeromonadales; f__Aeromonadaceae; g__Aeromonas; s__Aeromonas_caviae
geneset000370714	HlyD family type I secretion periplasmic adaptor subunit [Aeromonas caviae]	gi|757620211|ref|WP_042864043.1|	3.4e-197	75.92	99.78	697	k__Bacteria; p__Proteobacteria; c__Gammaproteobacteria; o__Aeromonadales; f__Aeromonadaceae; g__Aeromonas; s__Aeromonas_caviae
geneset000370752	Uncharacterised protein (plasmid) [Aeromonas caviae]	gi|1105167973|ref|SGZ37796.1|	3.8e-30	70.64	99.09	140	k__Bacteria; p__Proteobacteria; c__Gammaproteobacteria; o__Aeromonadales; f__Aeromonadaceae; g__Aeromonas; s__Aeromonas_caviae
geneset000370872	MSHA biogenesis protein MshQ [Aeromonas caviae]	gi|1559829705|ref|WP_128342141.1|	7.8e-132	49.72	95.83	480	k__Bacteria; p__Proteobacteria; c__Gammaproteobacteria; o__Aeromonadales; f__Aeromonadaceae; g__Aeromonas; s__Aeromonas_caviae
geneset000370950	glycosyltransferase family 2 protein, partial [Aeromonas caviae]	gi|1558679751|ref|RWT30824.1|	5.4e-57	69.18	98.15	229	k__Bacteria; p__Proteobacteria; c__Gammaproteobacteria; o__Aeromonadales; f__Aeromonadaceae; g__Aeromonas; s__Aeromonas_caviae
geneset000371044	phage tail tape measure protein [Aeromonas caviae]	gi|902764965|ref|WP_049636516.1|	1.7e-73	61.98	96	285	k__Bacteria; p__Proteobacteria; c__Gammaproteobacteria; o__Aeromonadales; f__Aeromonadaceae; g__Aeromonas; s__Aeromonas_caviae
geneset000371511	pseudaminic acid cytidylyltransferase [Aeromonas caviae]	gi|921999979|ref|WP_053288546.1|	3.1e-106	82.17	99.14	394	k__Bacteria; p__Proteobacteria; c__Gammaproteobacteria; o__Aeromonadales; f__Aeromonadaceae; g__Aeromonas; s__Aeromonas_caviae
geneset000372557	hybrid-cluster NAD(P)-dependent oxidoreductase [Aeromonas caviae]	gi|851891259|ref|WP_048208207.1|	2.2e-174	89.97	100	620	k__Bacteria; p__Proteobacteria; c__Gammaproteobacteria; o__Aeromonadales; f__Aeromonadaceae; g__Aeromonas; s__Aeromonas_caviae
geneset000372820	chemotaxis protein [Aeromonas caviae]	gi|1050874997|ref|OCW48250.1|	9.8e-66	76.04	100	259	k__Bacteria; p__Proteobacteria; c__Gammaproteobacteria; o__Aeromonadales; f__Aeromonadaceae; g__Aeromonas; s__Aeromonas_caviae
geneset000373010	hypothetical protein [Aeromonas caviae]	gi|1559764281|ref|WP_128296975.1|	5.7e-29	60.55	96.46	136	k__Bacteria; p__Proteobacteria; c__Gammaproteobacteria; o__Aeromonadales; f__Aeromonadaceae; g__Aeromonas; s__Aeromonas_caviae
geneset000373670	hypothetical protein VI35_14055 [Aeromonas caviae]	gi|1273277623|ref|ATP91140.1|	7.7e-149	95.22	100	535	k__Bacteria; p__Proteobacteria; c__Gammaproteobacteria; o__Aeromonadales; f__Aeromonadaceae; g__Aeromonas; s__Aeromonas_caviae
geneset000373990	GDP-mannose mannosyl hydrolase [Aeromonas caviae]	gi|1528326245|ref|WP_124813139.1|	1.5e-36	78.95	93.14	161	k__Bacteria; p__Proteobacteria; c__Gammaproteobacteria; o__Aeromonadales; f__Aeromonadaceae; g__Aeromonas; s__Aeromonas_caviae
geneset000374217	hypothetical protein [Aeromonas caviae]	gi|1333388012|ref|WP_102949102.1|	3e-37	75.49	100	163	k__Bacteria; p__Proteobacteria; c__Gammaproteobacteria; o__Aeromonadales; f__Aeromonadaceae; g__Aeromonas; s__Aeromonas_caviae
geneset000374392	hypothetical protein [Aeromonas caviae]	gi|1532586999|ref|WP_125117531.1|	3.7e-81	99.35	81.05	310	k__Bacteria; p__Proteobacteria; c__Gammaproteobacteria; o__Aeromonadales; f__Aeromonadaceae; g__Aeromonas; s__Aeromonas_caviae
geneset000374703	hypothetical protein [Aeromonas caviae]	gi|1528326653|ref|WP_124813473.1|	6.8e-06	78.38	72.55	58	k__Bacteria; p__Proteobacteria; c__Gammaproteobacteria; o__Aeromonadales; f__Aeromonadaceae; g__Aeromonas; s__Aeromonas_caviae
geneset000374818	hypothetical protein [Aeromonas caviae]	gi|1477938536|ref|WP_119197015.1|	8.5e-24	64.21	92.23	119	k__Bacteria; p__Proteobacteria; c__Gammaproteobacteria; o__Aeromonadales; f__Aeromonadaceae; g__Aeromonas; s__Aeromonas_caviae
geneset000374848	DUF4102 domain-containing protein [Aeromonas caviae]	gi|1333387481|ref|WP_102948587.1|	2.7e-222	99.75	100	780	k__Bacteria; p__Proteobacteria; c__Gammaproteobacteria; o__Aeromonadales; f__Aeromonadaceae; g__Aeromonas; s__Aeromonas_caviae
geneset000374907	hypothetical protein [Aeromonas caviae]	gi|1559797757|ref|WP_128318381.1|	2.7e-28	96.83	100	133	k__Bacteria; p__Proteobacteria; c__Gammaproteobacteria; o__Aeromonadales; f__Aeromonadaceae; g__Aeromonas; s__Aeromonas_caviae
geneset000375466	inovirus Gp2 family protein [Aeromonas caviae]	gi|1333387349|ref|WP_102948455.1|	2.9e-125	96.94	100	457	k__Bacteria; p__Proteobacteria; c__Gammaproteobacteria; o__Aeromonadales; f__Aeromonadaceae; g__Aeromonas; s__Aeromonas_caviae
geneset000375507	DUF87 domain-containing protein [Aeromonas caviae]	gi|1559763119|ref|WP_128296047.1|	1.7e-179	96.34	100	637	k__Bacteria; p__Proteobacteria; c__Gammaproteobacteria; o__Aeromonadales; f__Aeromonadaceae; g__Aeromonas; s__Aeromonas_caviae
geneset000375701	DUF2931 family protein [Aeromonas caviae]	gi|1559797867|ref|WP_128318491.1|	1.2e-94	98.22	99.41	355	k__Bacteria; p__Proteobacteria; c__Gammaproteobacteria; o__Aeromonadales; f__Aeromonadaceae; g__Aeromonas; s__Aeromonas_caviae
geneset000376120	hypothetical protein [Aeromonas caviae]	gi|919382481|ref|WP_052815383.1|	1.7e-12	38.28	98.29	81	k__Bacteria; p__Proteobacteria; c__Gammaproteobacteria; o__Aeromonadales; f__Aeromonadaceae; g__Aeromonas; s__Aeromonas_caviae
geneset000376142	FlmD [Aeromonas caviae]	gi|5616173|ref|AAD45659.1|	5.1e-78	72.54	100	300	k__Bacteria; p__Proteobacteria; c__Gammaproteobacteria; o__Aeromonadales; f__Aeromonadaceae; g__Aeromonas; s__Aeromonas_caviae
geneset000376494	lipid carrier--UDP-N-acetylgalactosaminyltransferase [Aeromonas caviae]	gi|1050871487|ref|OCW45364.1|	8.8e-88	92.93	100	332	k__Bacteria; p__Proteobacteria; c__Gammaproteobacteria; o__Aeromonadales; f__Aeromonadaceae; g__Aeromonas; s__Aeromonas_caviae
geneset000377548	glycosyltransferase [Aeromonas caviae]	gi|1566503813|ref|WP_129146708.1|	8.1e-67	49	99.33	263	k__Bacteria; p__Proteobacteria; c__Gammaproteobacteria; o__Aeromonadales; f__Aeromonadaceae; g__Aeromonas; s__Aeromonas_caviae
geneset000377906	ligase [Aeromonas caviae]	gi|1559790999|ref|WP_128314143.1|	3.7e-132	48.47	95.67	481	k__Bacteria; p__Proteobacteria; c__Gammaproteobacteria; o__Aeromonadales; f__Aeromonadaceae; g__Aeromonas; s__Aeromonas_caviae
geneset000378311	hypothetical protein [Aeromonas caviae]	gi|1391337159|ref|WP_109422150.1|	6.3e-21	74.32	100	109	k__Bacteria; p__Proteobacteria; c__Gammaproteobacteria; o__Aeromonadales; f__Aeromonadaceae; g__Aeromonas; s__Aeromonas_caviae
geneset000378587	DUF2976 domain-containing protein [Aeromonas caviae]	gi|1559832629|ref|WP_128345065.1|	9.5e-30	50.83	97.56	139	k__Bacteria; p__Proteobacteria; c__Gammaproteobacteria; o__Aeromonadales; f__Aeromonadaceae; g__Aeromonas; s__Aeromonas_caviae
geneset000378637	hypothetical protein [Aeromonas caviae]	gi|922000088|ref|WP_053288655.1|	2.5e-15	71.93	55.34	90	k__Bacteria; p__Proteobacteria; c__Gammaproteobacteria; o__Aeromonadales; f__Aeromonadaceae; g__Aeromonas; s__Aeromonas_caviae
geneset000378858	Arc family DNA-binding protein [Aeromonas caviae]	gi|1391336875|ref|WP_109421866.1|	9.1e-21	89.23	80.25	108	k__Bacteria; p__Proteobacteria; c__Gammaproteobacteria; o__Aeromonadales; f__Aeromonadaceae; g__Aeromonas; s__Aeromonas_caviae
geneset000378934	phage tail sheath protein [Aeromonas caviae]	gi|498358814|ref|WP_010672970.1|	7.8e-211	93.62	100	742	k__Bacteria; p__Proteobacteria; c__Gammaproteobacteria; o__Aeromonadales; f__Aeromonadaceae; g__Aeromonas; s__Aeromonas_caviae
geneset000379258	hypothetical protein [Aeromonas caviae]	gi|919382630|ref|WP_052815459.1|	3.7e-46	100	95.33	193	k__Bacteria; p__Proteobacteria; c__Gammaproteobacteria; o__Aeromonadales; f__Aeromonadaceae; g__Aeromonas; s__Aeromonas_caviae
geneset000379268	hypothetical protein [Aeromonas caviae]	gi|1391337413|ref|WP_109422404.1|	5.9e-64	59.72	100	253	k__Bacteria; p__Proteobacteria; c__Gammaproteobacteria; o__Aeromonadales; f__Aeromonadaceae; g__Aeromonas; s__Aeromonas_caviae
geneset000380112	DNA primase [Aeromonas caviae]	gi|1477939370|ref|WP_119197682.1|	4.1e-127	97.36	100	463	k__Bacteria; p__Proteobacteria; c__Gammaproteobacteria; o__Aeromonadales; f__Aeromonadaceae; g__Aeromonas; s__Aeromonas_caviae
geneset000380271	hypothetical protein [Aeromonas caviae]	gi|1559732144|ref|WP_128274314.1|	5.6e-76	85	100	293	k__Bacteria; p__Proteobacteria; c__Gammaproteobacteria; o__Aeromonadales; f__Aeromonadaceae; g__Aeromonas; s__Aeromonas_caviae
geneset000380313	hypothetical protein [Aeromonas caviae]	gi|1426146710|ref|WP_113070512.1|	5.5e-36	97.37	100	159	k__Bacteria; p__Proteobacteria; c__Gammaproteobacteria; o__Aeromonadales; f__Aeromonadaceae; g__Aeromonas; s__Aeromonas_caviae
geneset000380315	hypothetical protein [Aeromonas caviae]	gi|1391336935|ref|WP_109421926.1|	1.6e-73	97.86	100	284	k__Bacteria; p__Proteobacteria; c__Gammaproteobacteria; o__Aeromonadales; f__Aeromonadaceae; g__Aeromonas; s__Aeromonas_caviae
geneset000380355	hypothetical protein [Aeromonas caviae]	gi|752544381|ref|WP_041215821.1|	8.9e-23	98.25	100	114	k__Bacteria; p__Proteobacteria; c__Gammaproteobacteria; o__Aeromonadales; f__Aeromonadaceae; g__Aeromonas; s__Aeromonas_caviae
geneset000380363	DUF3487 family protein [Aeromonas caviae]	gi|1559832631|ref|WP_128345067.1|	2e-30	54.26	98.47	141	k__Bacteria; p__Proteobacteria; c__Gammaproteobacteria; o__Aeromonadales; f__Aeromonadaceae; g__Aeromonas; s__Aeromonas_caviae
geneset000380375	VWA domain-containing protein [Aeromonas caviae]	gi|1559831157|ref|WP_128343593.1|	8.5e-135	52.16	99.68	490	k__Bacteria; p__Proteobacteria; c__Gammaproteobacteria; o__Aeromonadales; f__Aeromonadaceae; g__Aeromonas; s__Aeromonas_caviae
geneset000380379	restriction endonuclease [Aeromonas caviae]	gi|1559828852|ref|WP_128341288.1|	1.8e-30	46.48	72.08	142	k__Bacteria; p__Proteobacteria; c__Gammaproteobacteria; o__Aeromonadales; f__Aeromonadaceae; g__Aeromonas; s__Aeromonas_caviae
geneset000380468	DUF882 domain-containing protein [Aeromonas caviae]	gi|1559828847|ref|WP_128341283.1|	1.1e-46	48.79	99.03	196	k__Bacteria; p__Proteobacteria; c__Gammaproteobacteria; o__Aeromonadales; f__Aeromonadaceae; g__Aeromonas; s__Aeromonas_caviae
geneset000380680	XRE family transcriptional regulator [Aeromonas caviae]	gi|1391336925|ref|WP_109421916.1|	7.6e-93	83.74	100	349	k__Bacteria; p__Proteobacteria; c__Gammaproteobacteria; o__Aeromonadales; f__Aeromonadaceae; g__Aeromonas; s__Aeromonas_caviae
geneset000384503	GDP-mannose 4,6-dehydratase [Aeromonas caviae]	gi|1528326243|ref|WP_124813137.1|	1.8e-196	93.46	99.19	694	k__Bacteria; p__Proteobacteria; c__Gammaproteobacteria; o__Aeromonadales; f__Aeromonadaceae; g__Aeromonas; s__Aeromonas_caviae
geneset000384883	hypothetical protein [Aeromonas caviae]	gi|1559797824|ref|WP_128318448.1|	1.8e-27	88.06	100	130	k__Bacteria; p__Proteobacteria; c__Gammaproteobacteria; o__Aeromonadales; f__Aeromonadaceae; g__Aeromonas; s__Aeromonas_caviae
geneset000384887	LegC family aminotransferase [Aeromonas caviae]	gi|851890726|ref|WP_048208001.1|	1.2e-219	99.47	100	771	k__Bacteria; p__Proteobacteria; c__Gammaproteobacteria; o__Aeromonadales; f__Aeromonadaceae; g__Aeromonas; s__Aeromonas_caviae
geneset000384888	UDP-N-acetylglucosamine 2-epimerase (hydrolyzing) [Aeromonas caviae]	gi|1069263369|ref|WP_069652705.1|	4.8e-205	96.05	100	723	k__Bacteria; p__Proteobacteria; c__Gammaproteobacteria; o__Aeromonadales; f__Aeromonadaceae; g__Aeromonas; s__Aeromonas_caviae
geneset000384889	N-acetylneuraminate synthase [Aeromonas caviae]	gi|1173648098|ref|WP_081332103.1|	1.3e-191	97.18	100	678	k__Bacteria; p__Proteobacteria; c__Gammaproteobacteria; o__Aeromonadales; f__Aeromonadaceae; g__Aeromonas; s__Aeromonas_caviae
geneset000385079	alpha/beta hydrolase [Aeromonas caviae]	gi|1172391707|ref|WP_080769883.1|	5.7e-116	94.79	90.17	426	k__Bacteria; p__Proteobacteria; c__Gammaproteobacteria; o__Aeromonadales; f__Aeromonadaceae; g__Aeromonas; s__Aeromonas_caviae
geneset000385106	Arc family DNA-binding protein [Aeromonas caviae]	gi|1391336874|ref|WP_109421865.1|	1.5e-47	98.04	93.58	198	k__Bacteria; p__Proteobacteria; c__Gammaproteobacteria; o__Aeromonadales; f__Aeromonadaceae; g__Aeromonas; s__Aeromonas_caviae
geneset000385523	hypothetical protein [Aeromonas caviae]	gi|1559763545|ref|WP_128296458.1|	7.6e-161	94.16	100	575	k__Bacteria; p__Proteobacteria; c__Gammaproteobacteria; o__Aeromonadales; f__Aeromonadaceae; g__Aeromonas; s__Aeromonas_caviae
geneset000385551	hypothetical protein [Aeromonas caviae]	gi|1559791054|ref|WP_128314198.1|	1.5e-84	98.14	92	321	k__Bacteria; p__Proteobacteria; c__Gammaproteobacteria; o__Aeromonadales; f__Aeromonadaceae; g__Aeromonas; s__Aeromonas_caviae
geneset000385821	hypothetical protein [Aeromonas caviae]	gi|1559764484|ref|WP_128297178.1|	4.5e-132	94.67	100	479	k__Bacteria; p__Proteobacteria; c__Gammaproteobacteria; o__Aeromonadales; f__Aeromonadaceae; g__Aeromonas; s__Aeromonas_caviae
geneset000386938	SAM-dependent methyltransferase [Aeromonas caviae]	gi|1069262765|ref|WP_069652101.1|	4.8e-117	98.62	100	429	k__Bacteria; p__Proteobacteria; c__Gammaproteobacteria; o__Aeromonadales; f__Aeromonadaceae; g__Aeromonas; s__Aeromonas_caviae
geneset000387004	hypothetical protein [Aeromonas caviae]	gi|1069263144|ref|WP_069652480.1|	2.5e-24	80.52	88.51	120	k__Bacteria; p__Proteobacteria; c__Gammaproteobacteria; o__Aeromonadales; f__Aeromonadaceae; g__Aeromonas; s__Aeromonas_caviae
geneset000387666	MSHA biogenesis protein MshQ [Aeromonas caviae]	gi|1559789756|ref|WP_128312900.1|	2.1e-140	93.04	100	507	k__Bacteria; p__Proteobacteria; c__Gammaproteobacteria; o__Aeromonadales; f__Aeromonadaceae; g__Aeromonas; s__Aeromonas_caviae
geneset000388025	hypothetical protein [Aeromonas caviae]	gi|1069263334|ref|WP_069652670.1|	1.5e-120	58.36	100	442	k__Bacteria; p__Proteobacteria; c__Gammaproteobacteria; o__Aeromonadales; f__Aeromonadaceae; g__Aeromonas; s__Aeromonas_caviae
geneset000388072	hypothetical protein [Aeromonas caviae]	gi|1559831140|ref|WP_128343576.1|	4.2e-26	56.14	63.33	127	k__Bacteria; p__Proteobacteria; c__Gammaproteobacteria; o__Aeromonadales; f__Aeromonadaceae; g__Aeromonas; s__Aeromonas_caviae
geneset000388477	hypothetical protein [Aeromonas caviae]	gi|922000091|ref|WP_053288658.1|	2.3e-194	68.83	100	688	k__Bacteria; p__Proteobacteria; c__Gammaproteobacteria; o__Aeromonadales; f__Aeromonadaceae; g__Aeromonas; s__Aeromonas_caviae
geneset000388827	MobC (plasmid) [Aeromonas caviae]	gi|1131739324|ref|APU91757.1|	2.8e-32	92.86	88.19	147	k__Bacteria; p__Proteobacteria; c__Gammaproteobacteria; o__Aeromonadales; f__Aeromonadaceae; g__Aeromonas; s__Aeromonas_caviae
geneset000389026	hypothetical protein [Aeromonas caviae]	gi|921999908|ref|WP_053288475.1|	4.5e-29	81.01	88.76	136	k__Bacteria; p__Proteobacteria; c__Gammaproteobacteria; o__Aeromonadales; f__Aeromonadaceae; g__Aeromonas; s__Aeromonas_caviae
geneset000389027	site-specific integrase [Aeromonas caviae]	gi|921999909|ref|WP_053288476.1|	1.2e-35	75.26	100	158	k__Bacteria; p__Proteobacteria; c__Gammaproteobacteria; o__Aeromonadales; f__Aeromonadaceae; g__Aeromonas; s__Aeromonas_caviae
geneset000389169	amino acid adenylation domain-containing protein [Aeromonas caviae]	gi|1559763479|ref|WP_128296398.1|	6.7e-161	96.1	87.01	576	k__Bacteria; p__Proteobacteria; c__Gammaproteobacteria; o__Aeromonadales; f__Aeromonadaceae; g__Aeromonas; s__Aeromonas_caviae
geneset000389194	DNA helicase II [Aeromonas caviae]	gi|498358320|ref|WP_010672476.1|	6.3e-54	100	100	219	k__Bacteria; p__Proteobacteria; c__Gammaproteobacteria; o__Aeromonadales; f__Aeromonadaceae; g__Aeromonas; s__Aeromonas_caviae
geneset000389279	BREX system P-loop protein BrxC [Aeromonas caviae]	gi|1559764694|ref|WP_128297388.1|	1.1e-205	93.91	100	725	k__Bacteria; p__Proteobacteria; c__Gammaproteobacteria; o__Aeromonadales; f__Aeromonadaceae; g__Aeromonas; s__Aeromonas_caviae
geneset000389316	carbamoyltransferase HypF [Aeromonas caviae]	gi|1559832082|ref|WP_128344518.1|	4.1e-153	96.42	98.94	550	k__Bacteria; p__Proteobacteria; c__Gammaproteobacteria; o__Aeromonadales; f__Aeromonadaceae; g__Aeromonas; s__Aeromonas_caviae
geneset000390436	sel1 repeat family protein [Aeromonas caviae]	gi|1333387215|ref|WP_102948321.1|	3.8e-102	98.95	100	380	k__Bacteria; p__Proteobacteria; c__Gammaproteobacteria; o__Aeromonadales; f__Aeromonadaceae; g__Aeromonas; s__Aeromonas_caviae
geneset000390536	DUF1983 domain-containing protein [Aeromonas caviae]	gi|922000089|ref|WP_053288656.1|	5e-248	69.43	100	867	k__Bacteria; p__Proteobacteria; c__Gammaproteobacteria; o__Aeromonadales; f__Aeromonadaceae; g__Aeromonas; s__Aeromonas_caviae
geneset000391710	hypothetical protein A6763_19725 [Aeromonas caviae]	gi|1050870961|ref|OCW44875.1|	1.2e-37	96.63	100	164	k__Bacteria; p__Proteobacteria; c__Gammaproteobacteria; o__Aeromonadales; f__Aeromonadaceae; g__Aeromonas; s__Aeromonas_caviae
geneset000393633	flagellin [Aeromonas caviae]	gi|780222905|ref|WP_045525415.1|	6.9e-82	94.89	100	312	k__Bacteria; p__Proteobacteria; c__Gammaproteobacteria; o__Aeromonadales; f__Aeromonadaceae; g__Aeromonas; s__Aeromonas_caviae
geneset000393736	hypothetical protein [Aeromonas caviae]	gi|1391336902|ref|WP_109421893.1|	3e-124	72.58	99.72	454	k__Bacteria; p__Proteobacteria; c__Gammaproteobacteria; o__Aeromonadales; f__Aeromonadaceae; g__Aeromonas; s__Aeromonas_caviae
geneset000393805	restriction endonuclease subunit S [Aeromonas caviae]	gi|1559764708|ref|WP_128297402.1|	2.3e-93	94.94	98.34	350	k__Bacteria; p__Proteobacteria; c__Gammaproteobacteria; o__Aeromonadales; f__Aeromonadaceae; g__Aeromonas; s__Aeromonas_caviae
geneset000393933	porin [Aeromonas caviae]	gi|851891051|ref|WP_048208130.1|	2.2e-87	82.21	99.52	331	k__Bacteria; p__Proteobacteria; c__Gammaproteobacteria; o__Aeromonadales; f__Aeromonadaceae; g__Aeromonas; s__Aeromonas_caviae
geneset000393997	nucleoside-diphosphate sugar epimerase [Aeromonas caviae]	gi|1050871485|ref|OCW45362.1|	1.8e-114	95.69	100	421	k__Bacteria; p__Proteobacteria; c__Gammaproteobacteria; o__Aeromonadales; f__Aeromonadaceae; g__Aeromonas; s__Aeromonas_caviae
geneset000395419	replicative DNA helicase [Aeromonas caviae]	gi|1426146713|ref|WP_113070515.1|	4.1e-34	41.05	98.69	154	k__Bacteria; p__Proteobacteria; c__Gammaproteobacteria; o__Aeromonadales; f__Aeromonadaceae; g__Aeromonas; s__Aeromonas_caviae
geneset000395941	DNA helicase II [Aeromonas caviae]	gi|498358320|ref|WP_010672476.1|	8.4e-60	100	100	238	k__Bacteria; p__Proteobacteria; c__Gammaproteobacteria; o__Aeromonadales; f__Aeromonadaceae; g__Aeromonas; s__Aeromonas_caviae
geneset000396521	hypothetical protein BFG06_05080 [Aeromonas caviae]	gi|1067542756|ref|OEG04491.1|	7.5e-116	89.5	100	426	k__Bacteria; p__Proteobacteria; c__Gammaproteobacteria; o__Aeromonadales; f__Aeromonadaceae; g__Aeromonas; s__Aeromonas_caviae
geneset000396591	OLD family endonuclease [Aeromonas caviae]	gi|1566503834|ref|WP_129146729.1|	7.6e-107	95.85	100	396	k__Bacteria; p__Proteobacteria; c__Gammaproteobacteria; o__Aeromonadales; f__Aeromonadaceae; g__Aeromonas; s__Aeromonas_caviae
geneset000396779	acyl-CoA reductase [Aeromonas caviae]	gi|1337392812|ref|WP_103254814.1|	7.7e-219	96.89	100	768	k__Bacteria; p__Proteobacteria; c__Gammaproteobacteria; o__Aeromonadales; f__Aeromonadaceae; g__Aeromonas; s__Aeromonas_caviae
geneset000397317	hypothetical protein [Aeromonas caviae]	gi|1333425998|ref|WP_102983871.1|	5.2e-225	80.84	99.58	789	k__Bacteria; p__Proteobacteria; c__Gammaproteobacteria; o__Aeromonadales; f__Aeromonadaceae; g__Aeromonas; s__Aeromonas_caviae
geneset000397682	hypothetical protein [Aeromonas caviae]	gi|1559831322|ref|WP_128343758.1|	1.1e-10	32.35	18.5	78	k__Bacteria; p__Proteobacteria; c__Gammaproteobacteria; o__Aeromonadales; f__Aeromonadaceae; g__Aeromonas; s__Aeromonas_caviae
geneset000398014	adenylate cyclase [Aeromonas caviae]	gi|1426146714|ref|WP_113070516.1|	1.2e-08	79.07	100	67	k__Bacteria; p__Proteobacteria; c__Gammaproteobacteria; o__Aeromonadales; f__Aeromonadaceae; g__Aeromonas; s__Aeromonas_caviae
geneset000398346	hypothetical protein DN600_20640 [Aeromonas caviae]	gi|1558646173|ref|RWS98501.1|	4.9e-19	96.23	50.48	103	k__Bacteria; p__Proteobacteria; c__Gammaproteobacteria; o__Aeromonadales; f__Aeromonadaceae; g__Aeromonas; s__Aeromonas_caviae
geneset000399165	endonuclease [Aeromonas caviae]	gi|1426146751|ref|WP_113070553.1|	2.7e-91	98.81	99.41	344	k__Bacteria; p__Proteobacteria; c__Gammaproteobacteria; o__Aeromonadales; f__Aeromonadaceae; g__Aeromonas; s__Aeromonas_caviae
geneset000399222	WYL domain-containing protein [Aeromonas caviae]	gi|743522896|ref|WP_039040174.1|	7.5e-138	95.67	100	499	k__Bacteria; p__Proteobacteria; c__Gammaproteobacteria; o__Aeromonadales; f__Aeromonadaceae; g__Aeromonas; s__Aeromonas_caviae
geneset000402121	FlmD [Aeromonas caviae]	gi|5616173|ref|AAD45659.1|	5.2e-43	70.54	100	183	k__Bacteria; p__Proteobacteria; c__Gammaproteobacteria; o__Aeromonadales; f__Aeromonadaceae; g__Aeromonas; s__Aeromonas_caviae
geneset000402223	thioredoxin reductase [Aeromonas caviae]	gi|1509575806|ref|BBG89186.1|	3.9e-196	94.31	100	693	k__Bacteria; p__Proteobacteria; c__Gammaproteobacteria; o__Aeromonadales; f__Aeromonadaceae; g__Aeromonas; s__Aeromonas_caviae
geneset000402487	hypothetical protein ACGSH8M1_007850 [Aeromonas caviae]	gi|1509574739|ref|BBG88119.1|	2.3e-54	95.54	100	220	k__Bacteria; p__Proteobacteria; c__Gammaproteobacteria; o__Aeromonadales; f__Aeromonadaceae; g__Aeromonas; s__Aeromonas_caviae
geneset000402731	antitermination protein [Aeromonas caviae]	gi|1426145844|ref|WP_113069717.1|	1.3e-100	87.08	100	375	k__Bacteria; p__Proteobacteria; c__Gammaproteobacteria; o__Aeromonadales; f__Aeromonadaceae; g__Aeromonas; s__Aeromonas_caviae
geneset000403463	hypothetical protein SH16_00261 [Aeromonas caviae]	gi|838566072|ref|KLV50619.1|	1.4e-256	96.46	100	894	k__Bacteria; p__Proteobacteria; c__Gammaproteobacteria; o__Aeromonadales; f__Aeromonadaceae; g__Aeromonas; s__Aeromonas_caviae
geneset000403576	bifunctional aspartate kinase/homoserine dehydrogenase II [Aeromonas caviae]	gi|1337393184|ref|WP_103255186.1|	0	68.38	98.77	1083	k__Bacteria; p__Proteobacteria; c__Gammaproteobacteria; o__Aeromonadales; f__Aeromonadaceae; g__Aeromonas; s__Aeromonas_caviae
geneset000403606	hypothetical protein [Aeromonas caviae]	gi|1333387757|ref|WP_102948863.1|	7.9e-18	60.26	87.64	99	k__Bacteria; p__Proteobacteria; c__Gammaproteobacteria; o__Aeromonadales; f__Aeromonadaceae; g__Aeromonas; s__Aeromonas_caviae
geneset000403620	ArsR family transcriptional regulator [Aeromonas caviae]	gi|1559829519|ref|WP_128341955.1|	3.3e-15	55.84	96.25	90	k__Bacteria; p__Proteobacteria; c__Gammaproteobacteria; o__Aeromonadales; f__Aeromonadaceae; g__Aeromonas; s__Aeromonas_caviae
geneset000403783	DUF4102 domain-containing protein [Aeromonas caviae]	gi|921999663|ref|WP_053288230.1|	9.7e-83	97.52	100	315	k__Bacteria; p__Proteobacteria; c__Gammaproteobacteria; o__Aeromonadales; f__Aeromonadaceae; g__Aeromonas; s__Aeromonas_caviae
geneset000404448	arginine ABC transporter permease ArtQ [Aeromonas caviae]	gi|752543033|ref|WP_041214473.1|	7.9e-73	67.78	100	283	k__Bacteria; p__Proteobacteria; c__Gammaproteobacteria; o__Aeromonadales; f__Aeromonadaceae; g__Aeromonas; s__Aeromonas_caviae
geneset000404628	phage tail sheath protein [Aeromonas caviae]	gi|1333387973|ref|WP_102949068.1|	1.1e-199	89.29	100	705	k__Bacteria; p__Proteobacteria; c__Gammaproteobacteria; o__Aeromonadales; f__Aeromonadaceae; g__Aeromonas; s__Aeromonas_caviae
geneset000404702	phage tail protein [Aeromonas caviae]	gi|1333387969|ref|WP_102949064.1|	6.4e-74	84.05	100	286	k__Bacteria; p__Proteobacteria; c__Gammaproteobacteria; o__Aeromonadales; f__Aeromonadaceae; g__Aeromonas; s__Aeromonas_caviae
geneset000404956	GDP-mannose mannosyl hydrolase [Aeromonas caviae]	gi|1528326245|ref|WP_124813139.1|	1.3e-79	88.41	100	305	k__Bacteria; p__Proteobacteria; c__Gammaproteobacteria; o__Aeromonadales; f__Aeromonadaceae; g__Aeromonas; s__Aeromonas_caviae
geneset000405130	arginine ABC transporter permease ArtQ [Aeromonas caviae]	gi|752543033|ref|WP_041214473.1|	5.1e-72	67.78	100	280	k__Bacteria; p__Proteobacteria; c__Gammaproteobacteria; o__Aeromonadales; f__Aeromonadaceae; g__Aeromonas; s__Aeromonas_caviae
geneset000405274	XRE family transcriptional regulator [Aeromonas caviae]	gi|1333388036|ref|WP_102949126.1|	4.4e-64	100	100	253	k__Bacteria; p__Proteobacteria; c__Gammaproteobacteria; o__Aeromonadales; f__Aeromonadaceae; g__Aeromonas; s__Aeromonas_caviae
geneset000405604	pseudaminic acid cytidylyltransferase [Aeromonas caviae]	gi|921999979|ref|WP_053288546.1|	2.4e-106	82.17	99.14	394	k__Bacteria; p__Proteobacteria; c__Gammaproteobacteria; o__Aeromonadales; f__Aeromonadaceae; g__Aeromonas; s__Aeromonas_caviae
geneset000406149	MobA (plasmid) [Aeromonas caviae]	gi|1131739325|ref|APU91758.1|	0	100	100	1197	k__Bacteria; p__Proteobacteria; c__Gammaproteobacteria; o__Aeromonadales; f__Aeromonadaceae; g__Aeromonas; s__Aeromonas_caviae
geneset000406150	hypothetical protein [Aeromonas caviae]	gi|1559791055|ref|WP_128314199.1|	8.4e-28	100	100	131	k__Bacteria; p__Proteobacteria; c__Gammaproteobacteria; o__Aeromonadales; f__Aeromonadaceae; g__Aeromonas; s__Aeromonas_caviae
geneset000406151	hypothetical protein [Aeromonas caviae]	gi|1559791054|ref|WP_128314198.1|	3.6e-157	100	100	563	k__Bacteria; p__Proteobacteria; c__Gammaproteobacteria; o__Aeromonadales; f__Aeromonadaceae; g__Aeromonas; s__Aeromonas_caviae
geneset000406152	replication protein C [Aeromonas caviae]	gi|1559791057|ref|WP_128314201.1|	2.6e-160	100	100	573	k__Bacteria; p__Proteobacteria; c__Gammaproteobacteria; o__Aeromonadales; f__Aeromonadaceae; g__Aeromonas; s__Aeromonas_caviae
geneset000406170	type II secretion system protein GspI [Aeromonas caviae]	gi|1509577551|ref|BBG90931.1|	5.5e-58	86.57	96.4	233	k__Bacteria; p__Proteobacteria; c__Gammaproteobacteria; o__Aeromonadales; f__Aeromonadaceae; g__Aeromonas; s__Aeromonas_caviae
geneset000406708	BREX system P-loop protein BrxC [Aeromonas caviae]	gi|1559764694|ref|WP_128297388.1|	8.5e-182	97.9	100	645	k__Bacteria; p__Proteobacteria; c__Gammaproteobacteria; o__Aeromonadales; f__Aeromonadaceae; g__Aeromonas; s__Aeromonas_caviae
geneset000407009	DUF1295 domain-containing protein [Aeromonas caviae]	gi|1559763536|ref|WP_128296450.1|	3.6e-79	98.05	100	303	k__Bacteria; p__Proteobacteria; c__Gammaproteobacteria; o__Aeromonadales; f__Aeromonadaceae; g__Aeromonas; s__Aeromonas_caviae
geneset000407018	FlmD [Aeromonas caviae]	gi|5616173|ref|AAD45659.1|	3.5e-117	57.67	98.05	431	k__Bacteria; p__Proteobacteria; c__Gammaproteobacteria; o__Aeromonadales; f__Aeromonadaceae; g__Aeromonas; s__Aeromonas_caviae
geneset000407019	NeuA [Aeromonas caviae]	gi|5616172|ref|AAD45658.1|	1.7e-101	80.7	100	378	k__Bacteria; p__Proteobacteria; c__Gammaproteobacteria; o__Aeromonadales; f__Aeromonadaceae; g__Aeromonas; s__Aeromonas_caviae
geneset000407020	FlmB [Aeromonas caviae]	gi|5616171|ref|AAD45657.1|	7.5e-177	79.59	97.24	629	k__Bacteria; p__Proteobacteria; c__Gammaproteobacteria; o__Aeromonadales; f__Aeromonadaceae; g__Aeromonas; s__Aeromonas_caviae
geneset000407021	FlmA [Aeromonas caviae]	gi|45478496|ref|AAD45656.2|	5.2e-179	91.99	100	636	k__Bacteria; p__Proteobacteria; c__Gammaproteobacteria; o__Aeromonadales; f__Aeromonadaceae; g__Aeromonas; s__Aeromonas_caviae
geneset000407022	DUF115 domain-containing protein [Aeromonas caviae]	gi|1559790816|ref|WP_128313960.1|	1e-160	42.18	98.72	576	k__Bacteria; p__Proteobacteria; c__Gammaproteobacteria; o__Aeromonadales; f__Aeromonadaceae; g__Aeromonas; s__Aeromonas_caviae
geneset000407030	IS256 family transposase [Aeromonas caviae]	gi|1426146037|ref|WP_113069873.1|	4.5e-141	88.81	100	510	k__Bacteria; p__Proteobacteria; c__Gammaproteobacteria; o__Aeromonadales; f__Aeromonadaceae; g__Aeromonas; s__Aeromonas_caviae
geneset000407064	hypothetical protein [Aeromonas caviae]	gi|752543717|ref|WP_041215157.1|	1.4e-48	88.18	97.35	201	k__Bacteria; p__Proteobacteria; c__Gammaproteobacteria; o__Aeromonadales; f__Aeromonadaceae; g__Aeromonas; s__Aeromonas_caviae
geneset000410264	hypothetical protein [Aeromonas caviae]	gi|1069263144|ref|WP_069652480.1|	1e-22	80.52	88.51	115	k__Bacteria; p__Proteobacteria; c__Gammaproteobacteria; o__Aeromonadales; f__Aeromonadaceae; g__Aeromonas; s__Aeromonas_caviae
geneset000411566	hypothetical protein [Aeromonas caviae]	gi|1391336947|ref|WP_109421938.1|	6.8e-25	66.67	43.28	123	k__Bacteria; p__Proteobacteria; c__Gammaproteobacteria; o__Aeromonadales; f__Aeromonadaceae; g__Aeromonas; s__Aeromonas_caviae
geneset000411803	DUF2787 domain-containing protein [Aeromonas caviae]	gi|1532586579|ref|WP_125117111.1|	6.3e-70	88.65	100	272	k__Bacteria; p__Proteobacteria; c__Gammaproteobacteria; o__Aeromonadales; f__Aeromonadaceae; g__Aeromonas; s__Aeromonas_caviae
geneset000411878	hypothetical protein A6763_20085 [Aeromonas caviae]	gi|1050874944|ref|OCW48201.1|	2.1e-249	96.78	100	870	k__Bacteria; p__Proteobacteria; c__Gammaproteobacteria; o__Aeromonadales; f__Aeromonadaceae; g__Aeromonas; s__Aeromonas_caviae
geneset000411922	GNAT family N-acetyltransferase [Aeromonas caviae]	gi|921999978|ref|WP_053288545.1|	1.3e-40	51.67	80.45	176	k__Bacteria; p__Proteobacteria; c__Gammaproteobacteria; o__Aeromonadales; f__Aeromonadaceae; g__Aeromonas; s__Aeromonas_caviae
geneset000412425	hypothetical protein [Aeromonas caviae]	gi|1176179027|ref|WP_082180718.1|	6.6e-16	82.76	72.5	92	k__Bacteria; p__Proteobacteria; c__Gammaproteobacteria; o__Aeromonadales; f__Aeromonadaceae; g__Aeromonas; s__Aeromonas_caviae
geneset000412493	ParA family protein [Aeromonas caviae]	gi|1559764806|ref|WP_128297500.1|	6.7e-108	100	100	399	k__Bacteria; p__Proteobacteria; c__Gammaproteobacteria; o__Aeromonadales; f__Aeromonadaceae; g__Aeromonas; s__Aeromonas_caviae
geneset000412525	BREX system P-loop protein BrxC [Aeromonas caviae]	gi|1559764694|ref|WP_128297388.1|	9.1e-125	100	93.83	455	k__Bacteria; p__Proteobacteria; c__Gammaproteobacteria; o__Aeromonadales; f__Aeromonadaceae; g__Aeromonas; s__Aeromonas_caviae
geneset000412876	LexA family transcriptional repressor [Aeromonas caviae]	gi|1273276851|ref|ATP90368.1|	1.8e-55	51.34	98.67	225	k__Bacteria; p__Proteobacteria; c__Gammaproteobacteria; o__Aeromonadales; f__Aeromonadaceae; g__Aeromonas; s__Aeromonas_caviae
geneset000413064	DNA (cytosine-5-)-methyltransferase [Aeromonas caviae]	gi|1559763069|ref|WP_128295997.1|	9.1e-105	55.44	98.61	389	k__Bacteria; p__Proteobacteria; c__Gammaproteobacteria; o__Aeromonadales; f__Aeromonadaceae; g__Aeromonas; s__Aeromonas_caviae
geneset000413508	site-specific integrase [Aeromonas caviae]	gi|1558652570|ref|RWT04656.1|	3.6e-167	85.71	100	597	k__Bacteria; p__Proteobacteria; c__Gammaproteobacteria; o__Aeromonadales; f__Aeromonadaceae; g__Aeromonas; s__Aeromonas_caviae
geneset000413578	transcriptional regulator [Aeromonas caviae]	gi|919382610|ref|WP_052815448.1|	1.8e-60	100	100	241	k__Bacteria; p__Proteobacteria; c__Gammaproteobacteria; o__Aeromonadales; f__Aeromonadaceae; g__Aeromonas; s__Aeromonas_caviae
geneset000414623	TetR family transcriptional regulator [Aeromonas caviae]	gi|1524721038|ref|WP_124245442.1|	4e-50	84.85	100	206	k__Bacteria; p__Proteobacteria; c__Gammaproteobacteria; o__Aeromonadales; f__Aeromonadaceae; g__Aeromonas; s__Aeromonas_caviae
geneset000414709	hypothetical protein [Aeromonas caviae]	gi|1176179045|ref|WP_082180736.1|	1e-58	51.56	100	236	k__Bacteria; p__Proteobacteria; c__Gammaproteobacteria; o__Aeromonadales; f__Aeromonadaceae; g__Aeromonas; s__Aeromonas_caviae
geneset000414788	hypothetical protein SH16_02435 [Aeromonas caviae]	gi|838555700|ref|KLV40295.1|	3.1e-216	95.1	100	760	k__Bacteria; p__Proteobacteria; c__Gammaproteobacteria; o__Aeromonadales; f__Aeromonadaceae; g__Aeromonas; s__Aeromonas_caviae
geneset000414838	SDR family oxidoreductase [Aeromonas caviae]	gi|752530140|ref|WP_041201659.1|	1.1e-154	85.09	100	555	k__Bacteria; p__Proteobacteria; c__Gammaproteobacteria; o__Aeromonadales; f__Aeromonadaceae; g__Aeromonas; s__Aeromonas_caviae
geneset000416304	GDP-mannose 4,6-dehydratase [Aeromonas caviae]	gi|1528326243|ref|WP_124813137.1|	3e-196	93.75	100	693	k__Bacteria; p__Proteobacteria; c__Gammaproteobacteria; o__Aeromonadales; f__Aeromonadaceae; g__Aeromonas; s__Aeromonas_caviae
geneset000417011	hypothetical protein SH16_02914 [Aeromonas caviae]	gi|838554845|ref|KLV39449.1|	5.5e-78	96.77	96.88	299	k__Bacteria; p__Proteobacteria; c__Gammaproteobacteria; o__Aeromonadales; f__Aeromonadaceae; g__Aeromonas; s__Aeromonas_caviae
geneset000417263	hypothetical protein [Aeromonas caviae]	gi|1391337098|ref|WP_109422089.1|	7.5e-60	54.87	96.58	240	k__Bacteria; p__Proteobacteria; c__Gammaproteobacteria; o__Aeromonadales; f__Aeromonadaceae; g__Aeromonas; s__Aeromonas_caviae
geneset000417503	restriction endonuclease [Aeromonas caviae]	gi|1559790397|ref|WP_128313541.1|	8.3e-195	82.44	98.8	689	k__Bacteria; p__Proteobacteria; c__Gammaproteobacteria; o__Aeromonadales; f__Aeromonadaceae; g__Aeromonas; s__Aeromonas_caviae
geneset000417647	AAA family ATPase [Aeromonas caviae]	gi|1566503845|ref|WP_129146740.1|	2.5e-103	75.5	81.91	384	k__Bacteria; p__Proteobacteria; c__Gammaproteobacteria; o__Aeromonadales; f__Aeromonadaceae; g__Aeromonas; s__Aeromonas_caviae
geneset000417675	hypothetical protein [Aeromonas caviae]	gi|1559764484|ref|WP_128297178.1|	3.7e-91	93.37	100	343	k__Bacteria; p__Proteobacteria; c__Gammaproteobacteria; o__Aeromonadales; f__Aeromonadaceae; g__Aeromonas; s__Aeromonas_caviae
geneset000418073	site-specific integrase [Aeromonas caviae]	gi|1532586945|ref|WP_125117477.1|	2.5e-106	62.62	99.37	394	k__Bacteria; p__Proteobacteria; c__Gammaproteobacteria; o__Aeromonadales; f__Aeromonadaceae; g__Aeromonas; s__Aeromonas_caviae
geneset000418243	BREX-1 system phosphatase PglZ type A [Aeromonas caviae]	gi|1559764491|ref|WP_128297185.1|	5.1e-100	89.5	100	373	k__Bacteria; p__Proteobacteria; c__Gammaproteobacteria; o__Aeromonadales; f__Aeromonadaceae; g__Aeromonas; s__Aeromonas_caviae
geneset000420513	site-specific integrase [Aeromonas caviae]	gi|1559797817|ref|WP_128318441.1|	5.9e-35	90	92.78	156	k__Bacteria; p__Proteobacteria; c__Gammaproteobacteria; o__Aeromonadales; f__Aeromonadaceae; g__Aeromonas; s__Aeromonas_caviae
geneset000422027	hypothetical protein [Aeromonas caviae]	gi|1553523363|ref|WP_127904516.1|	5.8e-07	73.33	68.25	62	k__Bacteria; p__Proteobacteria; c__Gammaproteobacteria; o__Aeromonadales; f__Aeromonadaceae; g__Aeromonas; s__Aeromonas_caviae
geneset000423495	hypothetical protein [Aeromonas caviae]	gi|1566503716|ref|WP_129146612.1|	1.8e-06	45.45	75.28	61	k__Bacteria; p__Proteobacteria; c__Gammaproteobacteria; o__Aeromonadales; f__Aeromonadaceae; g__Aeromonas; s__Aeromonas_caviae
geneset000424328	NeuB [Aeromonas caviae]	gi|5616174|ref|AAD45660.1|	1e-149	85.48	99.34	538	k__Bacteria; p__Proteobacteria; c__Gammaproteobacteria; o__Aeromonadales; f__Aeromonadaceae; g__Aeromonas; s__Aeromonas_caviae
geneset000424504	RND transporter MFP subunit [Aeromonas caviae]	gi|899688554|ref|KMY26270.1|	1.5e-77	86.46	97.96	298	k__Bacteria; p__Proteobacteria; c__Gammaproteobacteria; o__Aeromonadales; f__Aeromonadaceae; g__Aeromonas; s__Aeromonas_caviae
geneset000424991	hypothetical protein [Aeromonas caviae]	gi|1071010133|ref|WP_069784386.1|	2.9e-58	94.49	100	233	k__Bacteria; p__Proteobacteria; c__Gammaproteobacteria; o__Aeromonadales; f__Aeromonadaceae; g__Aeromonas; s__Aeromonas_caviae
geneset000424999	Fic family protein [Aeromonas caviae]	gi|1390604958|ref|WP_109112552.1|	9e-119	93.33	100	435	k__Bacteria; p__Proteobacteria; c__Gammaproteobacteria; o__Aeromonadales; f__Aeromonadaceae; g__Aeromonas; s__Aeromonas_caviae
geneset000425967	hypothetical protein [Aeromonas caviae]	gi|1391336923|ref|WP_109421914.1|	2.4e-26	90.79	97.44	127	k__Bacteria; p__Proteobacteria; c__Gammaproteobacteria; o__Aeromonadales; f__Aeromonadaceae; g__Aeromonas; s__Aeromonas_caviae
geneset000426041	cobalamin biosynthesis protein CobD [Aeromonas caviae]	gi|1050875023|ref|OCW48276.1|	2.3e-111	94.47	100	411	k__Bacteria; p__Proteobacteria; c__Gammaproteobacteria; o__Aeromonadales; f__Aeromonadaceae; g__Aeromonas; s__Aeromonas_caviae
geneset000426086	hypothetical protein [Aeromonas caviae]	gi|1071011118|ref|WP_069785371.1|	1.2e-126	99.57	100	461	k__Bacteria; p__Proteobacteria; c__Gammaproteobacteria; o__Aeromonadales; f__Aeromonadaceae; g__Aeromonas; s__Aeromonas_caviae
geneset000426445	hypothetical protein [Aeromonas caviae]	gi|1333387757|ref|WP_102948863.1|	1.3e-26	84.51	100	127	k__Bacteria; p__Proteobacteria; c__Gammaproteobacteria; o__Aeromonadales; f__Aeromonadaceae; g__Aeromonas; s__Aeromonas_caviae
geneset000426781	carbamoyltransferase HypF [Aeromonas caviae]	gi|1071010574|ref|WP_069784827.1|	4.9e-157	93.92	100	563	k__Bacteria; p__Proteobacteria; c__Gammaproteobacteria; o__Aeromonadales; f__Aeromonadaceae; g__Aeromonas; s__Aeromonas_caviae
geneset000426924	hypothetical protein DN612_16645 [Aeromonas caviae]	gi|1558678063|ref|RWT29206.1|	3.2e-78	94.27	98.12	300	k__Bacteria; p__Proteobacteria; c__Gammaproteobacteria; o__Aeromonadales; f__Aeromonadaceae; g__Aeromonas; s__Aeromonas_caviae
geneset000427065	DUF4238 domain-containing protein [Aeromonas caviae]	gi|1532586477|ref|WP_125117009.1|	7.6e-97	96.05	100	362	k__Bacteria; p__Proteobacteria; c__Gammaproteobacteria; o__Aeromonadales; f__Aeromonadaceae; g__Aeromonas; s__Aeromonas_caviae
geneset000428651	translesion error-prone DNA polymerase V subunit UmuC [Aeromonas caviae]	gi|754629697|ref|WP_042016748.1|	3.5e-115	93.64	100	423	k__Bacteria; p__Proteobacteria; c__Gammaproteobacteria; o__Aeromonadales; f__Aeromonadaceae; g__Aeromonas; s__Aeromonas_caviae
geneset000428733	DUF4102 domain-containing protein [Aeromonas caviae]	gi|757621127|ref|WP_042864959.1|	2.5e-139	87.82	100	504	k__Bacteria; p__Proteobacteria; c__Gammaproteobacteria; o__Aeromonadales; f__Aeromonadaceae; g__Aeromonas; s__Aeromonas_caviae
geneset000428736	GDP-mannose 4,6-dehydratase [Aeromonas caviae]	gi|1528326243|ref|WP_124813137.1|	2.2e-131	96.72	100	477	k__Bacteria; p__Proteobacteria; c__Gammaproteobacteria; o__Aeromonadales; f__Aeromonadaceae; g__Aeromonas; s__Aeromonas_caviae
geneset000428970	SSB [Aeromonas caviae]	gi|1274085020|ref|ATQ63370.1|	1.1e-77	93.59	82.98	298	k__Bacteria; p__Proteobacteria; c__Gammaproteobacteria; o__Aeromonadales; f__Aeromonadaceae; g__Aeromonas; s__Aeromonas_caviae
geneset000430093	type I-F CRISPR-associated protein Csy2 [Aeromonas caviae]	gi|1050871880|ref|OCW45703.1|	7.6e-111	86.58	91.97	409	k__Bacteria; p__Proteobacteria; c__Gammaproteobacteria; o__Aeromonadales; f__Aeromonadaceae; g__Aeromonas; s__Aeromonas_caviae
geneset000430978	hypothetical protein [Aeromonas caviae]	gi|1559764484|ref|WP_128297178.1|	5.1e-114	90.22	100	419	k__Bacteria; p__Proteobacteria; c__Gammaproteobacteria; o__Aeromonadales; f__Aeromonadaceae; g__Aeromonas; s__Aeromonas_caviae
geneset000433047	hypothetical protein [Aeromonas caviae]	gi|1333425998|ref|WP_102983871.1|	2.4e-93	91.89	100	350	k__Bacteria; p__Proteobacteria; c__Gammaproteobacteria; o__Aeromonadales; f__Aeromonadaceae; g__Aeromonas; s__Aeromonas_caviae
geneset000434308	hypothetical protein [Aeromonas caviae]	gi|1333387757|ref|WP_102948863.1|	3.8e-39	89.25	100	169	k__Bacteria; p__Proteobacteria; c__Gammaproteobacteria; o__Aeromonadales; f__Aeromonadaceae; g__Aeromonas; s__Aeromonas_caviae
geneset000435043	hypothetical protein [Aeromonas caviae]	gi|1559764285|ref|WP_128296979.1|	1.6e-32	93.15	97.33	147	k__Bacteria; p__Proteobacteria; c__Gammaproteobacteria; o__Aeromonadales; f__Aeromonadaceae; g__Aeromonas; s__Aeromonas_caviae
geneset000435203	site-specific integrase [Aeromonas caviae]	gi|1583052365|ref|WP_130627588.1|	3.2e-124	80.61	100	454	k__Bacteria; p__Proteobacteria; c__Gammaproteobacteria; o__Aeromonadales; f__Aeromonadaceae; g__Aeromonas; s__Aeromonas_caviae
geneset000435314	prepilin-type N-terminal cleavage/methylation domain-containing protein [Aeromonas caviae]	gi|1532586497|ref|WP_125117029.1|	9.5e-45	70.55	100	189	k__Bacteria; p__Proteobacteria; c__Gammaproteobacteria; o__Aeromonadales; f__Aeromonadaceae; g__Aeromonas; s__Aeromonas_caviae
geneset000435386	site-specific integrase [Aeromonas caviae]	gi|1559731822|ref|WP_128273992.1|	5.1e-69	77.01	100	270	k__Bacteria; p__Proteobacteria; c__Gammaproteobacteria; o__Aeromonadales; f__Aeromonadaceae; g__Aeromonas; s__Aeromonas_caviae
geneset000435733	WYL domain-containing protein [Aeromonas caviae]	gi|1559764557|ref|WP_128297251.1|	9.1e-83	75.62	98.48	315	k__Bacteria; p__Proteobacteria; c__Gammaproteobacteria; o__Aeromonadales; f__Aeromonadaceae; g__Aeromonas; s__Aeromonas_caviae
geneset000435781	hypothetical protein ACGSH8M1_008740 [Aeromonas caviae]	gi|1509574828|ref|BBG88208.1|	6.6e-90	97.65	100	339	k__Bacteria; p__Proteobacteria; c__Gammaproteobacteria; o__Aeromonadales; f__Aeromonadaceae; g__Aeromonas; s__Aeromonas_caviae
geneset000435846	DUF2384 domain-containing protein [Aeromonas caviae]	gi|1390605278|ref|WP_109112872.1|	4.4e-69	88	100	270	k__Bacteria; p__Proteobacteria; c__Gammaproteobacteria; o__Aeromonadales; f__Aeromonadaceae; g__Aeromonas; s__Aeromonas_caviae
geneset000435928	hypothetical protein [Aeromonas caviae]	gi|1559729368|ref|WP_128271598.1|	9.4e-140	81.61	99.66	505	k__Bacteria; p__Proteobacteria; c__Gammaproteobacteria; o__Aeromonadales; f__Aeromonadaceae; g__Aeromonas; s__Aeromonas_caviae
geneset000436130	IS256 family transposase [Aeromonas caviae]	gi|1559764668|ref|WP_128297362.1|	1e-229	99.5	100	805	k__Bacteria; p__Proteobacteria; c__Gammaproteobacteria; o__Aeromonadales; f__Aeromonadaceae; g__Aeromonas; s__Aeromonas_caviae
geneset000436239	hypothetical protein [Aeromonas caviae]	gi|1553523349|ref|WP_127904502.1|	1.6e-96	82.11	99.09	361	k__Bacteria; p__Proteobacteria; c__Gammaproteobacteria; o__Aeromonadales; f__Aeromonadaceae; g__Aeromonas; s__Aeromonas_caviae
geneset000436472	chemotaxis protein [Aeromonas caviae]	gi|1050874997|ref|OCW48250.1|	3e-170	52.54	100	608	k__Bacteria; p__Proteobacteria; c__Gammaproteobacteria; o__Aeromonadales; f__Aeromonadaceae; g__Aeromonas; s__Aeromonas_caviae
geneset000436788	site-specific integrase [Aeromonas caviae]	gi|1559797854|ref|WP_128318478.1|	3.4e-158	100	100	567	k__Bacteria; p__Proteobacteria; c__Gammaproteobacteria; o__Aeromonadales; f__Aeromonadaceae; g__Aeromonas; s__Aeromonas_caviae
geneset000436789	hypothetical protein [Aeromonas caviae]	gi|1559797853|ref|WP_128318477.1|	5.3e-48	100	100	200	k__Bacteria; p__Proteobacteria; c__Gammaproteobacteria; o__Aeromonadales; f__Aeromonadaceae; g__Aeromonas; s__Aeromonas_caviae
geneset000437430	phosphoethanolamine--lipid A transferase [Aeromonas caviae]	gi|1528326702|ref|WP_124813505.1|	8e-299	94.23	100	1035	k__Bacteria; p__Proteobacteria; c__Gammaproteobacteria; o__Aeromonadales; f__Aeromonadaceae; g__Aeromonas; s__Aeromonas_caviae
geneset000437432	hypothetical protein [Aeromonas caviae]	gi|1069263345|ref|WP_069652681.1|	1.2e-26	98.48	100	127	k__Bacteria; p__Proteobacteria; c__Gammaproteobacteria; o__Aeromonadales; f__Aeromonadaceae; g__Aeromonas; s__Aeromonas_caviae
geneset000437884	hypothetical protein [Aeromonas caviae]	gi|1426145851|ref|WP_113069724.1|	8.7e-52	80.99	100	212	k__Bacteria; p__Proteobacteria; c__Gammaproteobacteria; o__Aeromonadales; f__Aeromonadaceae; g__Aeromonas; s__Aeromonas_caviae
geneset000437885	hypothetical protein VI35_08970 [Aeromonas caviae]	gi|1273276869|ref|ATP90386.1|	7.9e-29	95.59	73.91	135	k__Bacteria; p__Proteobacteria; c__Gammaproteobacteria; o__Aeromonadales; f__Aeromonadaceae; g__Aeromonas; s__Aeromonas_caviae
geneset000438595	DNA polymerase III subunit gamma/tau [Aeromonas caviae]	gi|1430951920|ref|WP_113978441.1|	5.9e-165	50.12	99.75	590	k__Bacteria; p__Proteobacteria; c__Gammaproteobacteria; o__Aeromonadales; f__Aeromonadaceae; g__Aeromonas; s__Aeromonas_caviae
geneset000438842	LysR family transcriptional regulator [Aeromonas caviae]	gi|902765111|ref|WP_049636662.1|	6.6e-165	94.39	99.67	589	k__Bacteria; p__Proteobacteria; c__Gammaproteobacteria; o__Aeromonadales; f__Aeromonadaceae; g__Aeromonas; s__Aeromonas_caviae
geneset000438843	hypothetical protein ACH48_11350 [Aeromonas caviae]	gi|899699251|ref|KMY36806.1|	1.9e-248	95.9	96.48	867	k__Bacteria; p__Proteobacteria; c__Gammaproteobacteria; o__Aeromonadales; f__Aeromonadaceae; g__Aeromonas; s__Aeromonas_caviae
geneset000439064	hypothetical protein [Aeromonas caviae]	gi|1172922945|ref|WP_080988644.1|	2.6e-33	92.31	78	150	k__Bacteria; p__Proteobacteria; c__Gammaproteobacteria; o__Aeromonadales; f__Aeromonadaceae; g__Aeromonas; s__Aeromonas_caviae
geneset000439123	Fe/S-dependent 2-methylisocitrate dehydratase AcnD [Aeromonas caviae]	gi|752544439|ref|WP_041215879.1|	1.9e-65	99.23	76.47	258	k__Bacteria; p__Proteobacteria; c__Gammaproteobacteria; o__Aeromonadales; f__Aeromonadaceae; g__Aeromonas; s__Aeromonas_caviae
geneset000439252	hypothetical protein ACGSH8M1_016840 [Aeromonas caviae]	gi|1509575638|ref|BBG89018.1|	3.1e-11	70	69.41	77	k__Bacteria; p__Proteobacteria; c__Gammaproteobacteria; o__Aeromonadales; f__Aeromonadaceae; g__Aeromonas; s__Aeromonas_caviae
geneset000439261	cell division protein DamX [Aeromonas caviae]	gi|1524719928|ref|WP_124244332.1|	1.7e-67	34.3	100	266	k__Bacteria; p__Proteobacteria; c__Gammaproteobacteria; o__Aeromonadales; f__Aeromonadaceae; g__Aeromonas; s__Aeromonas_caviae
geneset000439298	MBL fold metallo-hydrolase [Aeromonas caviae]	gi|752541461|ref|WP_041212905.1|	7.3e-71	95.83	80	276	k__Bacteria; p__Proteobacteria; c__Gammaproteobacteria; o__Aeromonadales; f__Aeromonadaceae; g__Aeromonas; s__Aeromonas_caviae
geneset000439740	GNAT family N-acetyltransferase [Aeromonas caviae]	gi|752542824|ref|WP_041214264.1|	5.8e-69	90.79	100	269	k__Bacteria; p__Proteobacteria; c__Gammaproteobacteria; o__Aeromonadales; f__Aeromonadaceae; g__Aeromonas; s__Aeromonas_caviae
geneset000440474	transposase [Aeromonas caviae]	gi|662019291|ref|KEP92019.1|	6.7e-66	100	100	259	k__Bacteria; p__Proteobacteria; c__Gammaproteobacteria; o__Aeromonadales; f__Aeromonadaceae; g__Aeromonas; s__Aeromonas_caviae
geneset000441509	hypothetical protein [Aeromonas caviae]	gi|1528326481|ref|WP_124813360.1|	1.7e-109	92.95	100	404	k__Bacteria; p__Proteobacteria; c__Gammaproteobacteria; o__Aeromonadales; f__Aeromonadaceae; g__Aeromonas; s__Aeromonas_caviae
geneset000441669	phage tail sheath protein [Aeromonas caviae]	gi|1333387973|ref|WP_102949068.1|	4.6e-62	83.89	85.63	246	k__Bacteria; p__Proteobacteria; c__Gammaproteobacteria; o__Aeromonadales; f__Aeromonadaceae; g__Aeromonas; s__Aeromonas_caviae
geneset000441699	glycosyltransferase [Aeromonas caviae]	gi|1528326247|ref|WP_124813141.1|	2.3e-28	95.71	100	133	k__Bacteria; p__Proteobacteria; c__Gammaproteobacteria; o__Aeromonadales; f__Aeromonadaceae; g__Aeromonas; s__Aeromonas_caviae
geneset000442462	DUF2590 family protein [Aeromonas caviae]	gi|743523669|ref|WP_039040916.1|	5.9e-52	99.07	100	212	k__Bacteria; p__Proteobacteria; c__Gammaproteobacteria; o__Aeromonadales; f__Aeromonadaceae; g__Aeromonas; s__Aeromonas_caviae
geneset000442566	phage tail sheath protein [Aeromonas caviae]	gi|1333387973|ref|WP_102949068.1|	5.5e-94	84.91	100	353	k__Bacteria; p__Proteobacteria; c__Gammaproteobacteria; o__Aeromonadales; f__Aeromonadaceae; g__Aeromonas; s__Aeromonas_caviae
geneset000442672	Arc family DNA-binding protein [Aeromonas caviae]	gi|1391336875|ref|WP_109421866.1|	5.8e-19	94.55	100	102	k__Bacteria; p__Proteobacteria; c__Gammaproteobacteria; o__Aeromonadales; f__Aeromonadaceae; g__Aeromonas; s__Aeromonas_caviae
geneset000442730	tRNA 2-selenouridine(34) synthase MnmH [Aeromonas caviae]	gi|1430952404|ref|WP_113978925.1|	2.7e-112	57.26	96.24	414	k__Bacteria; p__Proteobacteria; c__Gammaproteobacteria; o__Aeromonadales; f__Aeromonadaceae; g__Aeromonas; s__Aeromonas_caviae
geneset000442800	hypothetical protein [Aeromonas caviae]	gi|752541400|ref|WP_041212844.1|	3e-31	95.83	100	143	k__Bacteria; p__Proteobacteria; c__Gammaproteobacteria; o__Aeromonadales; f__Aeromonadaceae; g__Aeromonas; s__Aeromonas_caviae
geneset000443030	hypothetical protein [Aeromonas caviae]	gi|1566503612|ref|WP_129146508.1|	1.4e-199	70.2	99.61	705	k__Bacteria; p__Proteobacteria; c__Gammaproteobacteria; o__Aeromonadales; f__Aeromonadaceae; g__Aeromonas; s__Aeromonas_caviae
geneset000443087	hypothetical protein ACGSH8M1_001430 [Aeromonas caviae]	gi|1509574097|ref|BBG87477.1|	1.3e-96	96.69	77.35	362	k__Bacteria; p__Proteobacteria; c__Gammaproteobacteria; o__Aeromonadales; f__Aeromonadaceae; g__Aeromonas; s__Aeromonas_caviae
geneset000444271	transposase [Aeromonas caviae]	gi|899689857|ref|KMY27502.1|	9.2e-69	83.73	89.73	269	k__Bacteria; p__Proteobacteria; c__Gammaproteobacteria; o__Aeromonadales; f__Aeromonadaceae; g__Aeromonas; s__Aeromonas_caviae
geneset000444358	galactose-1-phosphate uridylyltransferase [Aeromonas caviae]	gi|754628861|ref|WP_042016008.1|	8.9e-162	86.93	100	578	k__Bacteria; p__Proteobacteria; c__Gammaproteobacteria; o__Aeromonadales; f__Aeromonadaceae; g__Aeromonas; s__Aeromonas_caviae
geneset000444498	hypothetical protein ACGSH8M1_010150 [Aeromonas caviae]	gi|1509574969|ref|BBG88349.1|	5.7e-277	81.01	100	962	k__Bacteria; p__Proteobacteria; c__Gammaproteobacteria; o__Aeromonadales; f__Aeromonadaceae; g__Aeromonas; s__Aeromonas_caviae
geneset000444514	hypothetical protein [Aeromonas caviae]	gi|919381575|ref|WP_052814935.1|	2.3e-30	100	100	140	k__Bacteria; p__Proteobacteria; c__Gammaproteobacteria; o__Aeromonadales; f__Aeromonadaceae; g__Aeromonas; s__Aeromonas_caviae
geneset000445063	MSHA biogenesis protein MshQ [Aeromonas caviae]	gi|1559729151|ref|WP_128271406.1|	5e-196	96.66	100	693	k__Bacteria; p__Proteobacteria; c__Gammaproteobacteria; o__Aeromonadales; f__Aeromonadaceae; g__Aeromonas; s__Aeromonas_caviae
geneset000445223	DUF2787 domain-containing protein [Aeromonas caviae]	gi|1559730988|ref|WP_128273158.1|	4.8e-66	99.18	100	259	k__Bacteria; p__Proteobacteria; c__Gammaproteobacteria; o__Aeromonadales; f__Aeromonadaceae; g__Aeromonas; s__Aeromonas_caviae
geneset000445321	hypothetical protein VI35_03090 [Aeromonas caviae]	gi|1273275999|ref|ATP89516.1|	4.6e-25	41.67	93.3	124	k__Bacteria; p__Proteobacteria; c__Gammaproteobacteria; o__Aeromonadales; f__Aeromonadaceae; g__Aeromonas; s__Aeromonas_caviae
geneset000445525	acyl-protein synthetase [Aeromonas caviae]	gi|757619777|ref|WP_042863628.1|	9.7e-194	98.8	100	685	k__Bacteria; p__Proteobacteria; c__Gammaproteobacteria; o__Aeromonadales; f__Aeromonadaceae; g__Aeromonas; s__Aeromonas_caviae
geneset000445784	GDP-mannose 4,6-dehydratase [Aeromonas caviae]	gi|1528326243|ref|WP_124813137.1|	1.4e-196	94.28	99.19	694	k__Bacteria; p__Proteobacteria; c__Gammaproteobacteria; o__Aeromonadales; f__Aeromonadaceae; g__Aeromonas; s__Aeromonas_caviae
geneset000445996	hypothetical protein [Aeromonas caviae]	gi|1391336878|ref|WP_109421869.1|	1.9e-38	72.41	96.67	167	k__Bacteria; p__Proteobacteria; c__Gammaproteobacteria; o__Aeromonadales; f__Aeromonadaceae; g__Aeromonas; s__Aeromonas_caviae
geneset000446906	site-specific integrase [Aeromonas caviae]	gi|1559797817|ref|WP_128318441.1|	2.1e-131	83.62	100	478	k__Bacteria; p__Proteobacteria; c__Gammaproteobacteria; o__Aeromonadales; f__Aeromonadaceae; g__Aeromonas; s__Aeromonas_caviae
geneset000447768	chemotaxis protein [Aeromonas caviae]	gi|1050874997|ref|OCW48250.1|	1.1e-164	51.35	100	589	k__Bacteria; p__Proteobacteria; c__Gammaproteobacteria; o__Aeromonadales; f__Aeromonadaceae; g__Aeromonas; s__Aeromonas_caviae
geneset000447862	hypothetical protein SH16_01137 [Aeromonas caviae]	gi|838562849|ref|KLV47410.1|	9.9e-236	97.62	99.76	825	k__Bacteria; p__Proteobacteria; c__Gammaproteobacteria; o__Aeromonadales; f__Aeromonadaceae; g__Aeromonas; s__Aeromonas_caviae
geneset000447953	DUF1983 domain-containing protein [Aeromonas caviae]	gi|922000089|ref|WP_053288656.1|	1.9e-47	84.54	100	199	k__Bacteria; p__Proteobacteria; c__Gammaproteobacteria; o__Aeromonadales; f__Aeromonadaceae; g__Aeromonas; s__Aeromonas_caviae
geneset000448482	IS5 family transposase [Aeromonas caviae]	gi|1559731188|ref|WP_128273358.1|	1.8e-162	94.97	100	581	k__Bacteria; p__Proteobacteria; c__Gammaproteobacteria; o__Aeromonadales; f__Aeromonadaceae; g__Aeromonas; s__Aeromonas_caviae
geneset000448539	hypothetical protein [Aeromonas caviae]	gi|922000074|ref|WP_053288641.1|	3.3e-98	94.71	100	367	k__Bacteria; p__Proteobacteria; c__Gammaproteobacteria; o__Aeromonadales; f__Aeromonadaceae; g__Aeromonas; s__Aeromonas_caviae
geneset000448987	hypothetical protein [Aeromonas caviae]	gi|1559764635|ref|WP_128297329.1|	2.5e-30	95.77	100	140	k__Bacteria; p__Proteobacteria; c__Gammaproteobacteria; o__Aeromonadales; f__Aeromonadaceae; g__Aeromonas; s__Aeromonas_caviae
geneset000449405	restriction endonuclease subunit S [Aeromonas caviae]	gi|918404146|ref|WP_052455412.1|	2.4e-08	97.3	100	66	k__Bacteria; p__Proteobacteria; c__Gammaproteobacteria; o__Aeromonadales; f__Aeromonadaceae; g__Aeromonas; s__Aeromonas_caviae
geneset000449776	hypothetical protein [Aeromonas caviae]	gi|1532586515|ref|WP_125117047.1|	5.3e-110	73.23	100	406	k__Bacteria; p__Proteobacteria; c__Gammaproteobacteria; o__Aeromonadales; f__Aeromonadaceae; g__Aeromonas; s__Aeromonas_caviae
geneset000449794	DNA methylase [Aeromonas caviae]	gi|919380838|ref|WP_052814532.1|	3.1e-55	64.5	100	224	k__Bacteria; p__Proteobacteria; c__Gammaproteobacteria; o__Aeromonadales; f__Aeromonadaceae; g__Aeromonas; s__Aeromonas_caviae
geneset000449838	hypothetical protein [Aeromonas caviae]	gi|1559790635|ref|WP_128313779.1|	1.5e-139	93.33	100	505	k__Bacteria; p__Proteobacteria; c__Gammaproteobacteria; o__Aeromonadales; f__Aeromonadaceae; g__Aeromonas; s__Aeromonas_caviae
geneset000450208	chemotaxis protein [Aeromonas caviae]	gi|1337393271|ref|WP_103255273.1|	2.1e-09	94.59	100	69	k__Bacteria; p__Proteobacteria; c__Gammaproteobacteria; o__Aeromonadales; f__Aeromonadaceae; g__Aeromonas; s__Aeromonas_caviae
geneset000453025	phage tail protein [Aeromonas caviae]	gi|498358822|ref|WP_010672978.1|	4.1e-74	82.39	89.83	287	k__Bacteria; p__Proteobacteria; c__Gammaproteobacteria; o__Aeromonadales; f__Aeromonadaceae; g__Aeromonas; s__Aeromonas_caviae
geneset000453028	site-specific integrase [Aeromonas caviae]	gi|1559797817|ref|WP_128318441.1|	9.8e-158	99.66	100	565	k__Bacteria; p__Proteobacteria; c__Gammaproteobacteria; o__Aeromonadales; f__Aeromonadaceae; g__Aeromonas; s__Aeromonas_caviae
geneset000453290	DUF2787 domain-containing protein [Aeromonas caviae]	gi|851891014|ref|WP_048208115.1|	3e-72	91.49	100	280	k__Bacteria; p__Proteobacteria; c__Gammaproteobacteria; o__Aeromonadales; f__Aeromonadaceae; g__Aeromonas; s__Aeromonas_caviae
geneset000453389	OmpA family protein [Aeromonas caviae]	gi|1528326913|ref|WP_124813661.1|	1.8e-54	96.06	82.47	221	k__Bacteria; p__Proteobacteria; c__Gammaproteobacteria; o__Aeromonadales; f__Aeromonadaceae; g__Aeromonas; s__Aeromonas_caviae
geneset000453398	DEAD/DEAH box helicase [Aeromonas caviae]	gi|1559764428|ref|WP_128297122.1|	1.1e-175	98.7	100	625	k__Bacteria; p__Proteobacteria; c__Gammaproteobacteria; o__Aeromonadales; f__Aeromonadaceae; g__Aeromonas; s__Aeromonas_caviae
geneset000453584	hypothetical protein [Aeromonas caviae]	gi|1559763545|ref|WP_128296458.1|	7e-193	94.12	100	682	k__Bacteria; p__Proteobacteria; c__Gammaproteobacteria; o__Aeromonadales; f__Aeromonadaceae; g__Aeromonas; s__Aeromonas_caviae
geneset000453630	SSB [Aeromonas caviae]	gi|1274085020|ref|ATQ63370.1|	4.7e-83	94.22	100	317	k__Bacteria; p__Proteobacteria; c__Gammaproteobacteria; o__Aeromonadales; f__Aeromonadaceae; g__Aeromonas; s__Aeromonas_caviae
geneset000453716	hypothetical protein [Aeromonas caviae]	gi|1391337412|ref|WP_109422403.1|	8.8e-46	79.13	100	192	k__Bacteria; p__Proteobacteria; c__Gammaproteobacteria; o__Aeromonadales; f__Aeromonadaceae; g__Aeromonas; s__Aeromonas_caviae
geneset000453732	hypothetical protein [Aeromonas caviae]	gi|919382481|ref|WP_052815383.1|	2.9e-54	86.82	88.36	220	k__Bacteria; p__Proteobacteria; c__Gammaproteobacteria; o__Aeromonadales; f__Aeromonadaceae; g__Aeromonas; s__Aeromonas_caviae
geneset000454245	hypothetical protein [Aeromonas caviae]	gi|752540730|ref|WP_041212177.1|	1.5e-100	86.56	81.09	375	k__Bacteria; p__Proteobacteria; c__Gammaproteobacteria; o__Aeromonadales; f__Aeromonadaceae; g__Aeromonas; s__Aeromonas_caviae
geneset000454782	IS3 family transposase [Aeromonas caviae]	gi|1532586829|ref|WP_125117361.1|	3.4e-12	67.21	58.65	80	k__Bacteria; p__Proteobacteria; c__Gammaproteobacteria; o__Aeromonadales; f__Aeromonadaceae; g__Aeromonas; s__Aeromonas_caviae
geneset000454829	hypothetical protein [Aeromonas caviae]	gi|1559764269|ref|WP_128296963.1|	2.5e-90	93.58	100	340	k__Bacteria; p__Proteobacteria; c__Gammaproteobacteria; o__Aeromonadales; f__Aeromonadaceae; g__Aeromonas; s__Aeromonas_caviae
geneset000455004	hypothetical protein [Aeromonas caviae]	gi|752543717|ref|WP_041215157.1|	1.8e-46	85.71	95.73	194	k__Bacteria; p__Proteobacteria; c__Gammaproteobacteria; o__Aeromonadales; f__Aeromonadaceae; g__Aeromonas; s__Aeromonas_caviae
geneset000455321	hypothetical protein SH16_00076 [Aeromonas caviae]	gi|838566476|ref|KLV51011.1|	1.8e-32	89.61	90.59	147	k__Bacteria; p__Proteobacteria; c__Gammaproteobacteria; o__Aeromonadales; f__Aeromonadaceae; g__Aeromonas; s__Aeromonas_caviae
geneset000456188	cytochrome c nitrite reductase pentaheme subunit [Aeromonas caviae]	gi|1273277282|ref|ATP90799.1|	4.8e-51	91.26	100	209	k__Bacteria; p__Proteobacteria; c__Gammaproteobacteria; o__Aeromonadales; f__Aeromonadaceae; g__Aeromonas; s__Aeromonas_caviae
geneset000456283	urease subunit alpha [Aeromonas caviae]	gi|1391337142|ref|WP_109422133.1|	3.4e-308	91.84	99.47	1066	k__Bacteria; p__Proteobacteria; c__Gammaproteobacteria; o__Aeromonadales; f__Aeromonadaceae; g__Aeromonas; s__Aeromonas_caviae
geneset000457554	terminase [Aeromonas caviae]	gi|851890073|ref|WP_048207744.1|	3e-110	98.98	100	407	k__Bacteria; p__Proteobacteria; c__Gammaproteobacteria; o__Aeromonadales; f__Aeromonadaceae; g__Aeromonas; s__Aeromonas_caviae
geneset000457751	inovirus Gp2 family protein [Aeromonas caviae]	gi|919382613|ref|WP_052815450.1|	7.1e-121	99.08	100	442	k__Bacteria; p__Proteobacteria; c__Gammaproteobacteria; o__Aeromonadales; f__Aeromonadaceae; g__Aeromonas; s__Aeromonas_caviae
geneset000457899	hypothetical protein [Aeromonas caviae]	gi|1552997878|ref|WP_127464650.1|	2.1e-201	85.36	97.89	711	k__Bacteria; p__Proteobacteria; c__Gammaproteobacteria; o__Aeromonadales; f__Aeromonadaceae; g__Aeromonas; s__Aeromonas_caviae
geneset000459026	BREX system P-loop protein BrxC [Aeromonas caviae]	gi|1559764694|ref|WP_128297388.1|	2.7e-89	94.44	100	337	k__Bacteria; p__Proteobacteria; c__Gammaproteobacteria; o__Aeromonadales; f__Aeromonadaceae; g__Aeromonas; s__Aeromonas_caviae
geneset000459049	site-specific integrase [Aeromonas caviae]	gi|1273278252|ref|ATP91769.1|	5.8e-99	99.47	86.98	369	k__Bacteria; p__Proteobacteria; c__Gammaproteobacteria; o__Aeromonadales; f__Aeromonadaceae; g__Aeromonas; s__Aeromonas_caviae
geneset000460611	hypothetical protein ACGSH8M1_040530 [Aeromonas caviae]	gi|1509578007|ref|BBG91387.1|	7.2e-14	90.74	100	85	k__Bacteria; p__Proteobacteria; c__Gammaproteobacteria; o__Aeromonadales; f__Aeromonadaceae; g__Aeromonas; s__Aeromonas_caviae
geneset000461849	hypothetical protein [Aeromonas caviae]	gi|1426146712|ref|WP_113070514.1|	3.5e-22	100	100	112	k__Bacteria; p__Proteobacteria; c__Gammaproteobacteria; o__Aeromonadales; f__Aeromonadaceae; g__Aeromonas; s__Aeromonas_caviae
geneset000461941	nucleotide sugar dehydrogenase [Aeromonas caviae]	gi|1426146208|ref|WP_113070010.1|	3.9e-102	96.95	100	380	k__Bacteria; p__Proteobacteria; c__Gammaproteobacteria; o__Aeromonadales; f__Aeromonadaceae; g__Aeromonas; s__Aeromonas_caviae
geneset000463018	hypothetical protein A6763_19935 [Aeromonas caviae]	gi|1050875069|ref|OCW48298.1|	2.3e-49	92.31	88.89	204	k__Bacteria; p__Proteobacteria; c__Gammaproteobacteria; o__Aeromonadales; f__Aeromonadaceae; g__Aeromonas; s__Aeromonas_caviae
geneset000463690	phage tail protein [Aeromonas caviae]	gi|1559763238|ref|WP_128296166.1|	1.1e-76	87.73	100	295	k__Bacteria; p__Proteobacteria; c__Gammaproteobacteria; o__Aeromonadales; f__Aeromonadaceae; g__Aeromonas; s__Aeromonas_caviae
geneset000463934	hypothetical protein [Aeromonas caviae]	gi|1528326481|ref|WP_124813360.1|	1e-24	100	100	121	k__Bacteria; p__Proteobacteria; c__Gammaproteobacteria; o__Aeromonadales; f__Aeromonadaceae; g__Aeromonas; s__Aeromonas_caviae
geneset000463972	aspartate/tyrosine/aromatic aminotransferase [Aeromonas caviae]	gi|498358683|ref|WP_010672839.1|	3.7e-70	97.12	100	273	k__Bacteria; p__Proteobacteria; c__Gammaproteobacteria; o__Aeromonadales; f__Aeromonadaceae; g__Aeromonas; s__Aeromonas_caviae
geneset000464635	hypothetical protein [Aeromonas caviae]	gi|1553523348|ref|WP_127904501.1|	3.1e-36	98.65	100	159	k__Bacteria; p__Proteobacteria; c__Gammaproteobacteria; o__Aeromonadales; f__Aeromonadaceae; g__Aeromonas; s__Aeromonas_caviae
geneset000465487	hypothetical protein ACGSH8M1_003140 [Aeromonas caviae]	gi|1509574268|ref|BBG87648.1|	2.6e-59	78.32	88.27	237	k__Bacteria; p__Proteobacteria; c__Gammaproteobacteria; o__Aeromonadales; f__Aeromonadaceae; g__Aeromonas; s__Aeromonas_caviae
geneset000465689	GDP-mannose 4,6-dehydratase [Aeromonas caviae]	gi|1528326243|ref|WP_124813137.1|	6.4e-16	95.56	100	91	k__Bacteria; p__Proteobacteria; c__Gammaproteobacteria; o__Aeromonadales; f__Aeromonadaceae; g__Aeromonas; s__Aeromonas_caviae
geneset000467451	hypothetical protein [Aeromonas caviae]	gi|1337393313|ref|WP_103255315.1|	7.8e-106	96	100	392	k__Bacteria; p__Proteobacteria; c__Gammaproteobacteria; o__Aeromonadales; f__Aeromonadaceae; g__Aeromonas; s__Aeromonas_caviae
geneset000469044	urease subunit alpha [Aeromonas caviae]	gi|1391337142|ref|WP_109422133.1|	1.1e-61	82.98	97.24	245	k__Bacteria; p__Proteobacteria; c__Gammaproteobacteria; o__Aeromonadales; f__Aeromonadaceae; g__Aeromonas; s__Aeromonas_caviae
geneset000469512	hypothetical protein [Aeromonas caviae]	gi|922000094|ref|WP_053288661.1|	7.2e-45	73.91	95.83	189	k__Bacteria; p__Proteobacteria; c__Gammaproteobacteria; o__Aeromonadales; f__Aeromonadaceae; g__Aeromonas; s__Aeromonas_caviae
geneset000469693	hypothetical protein [Aeromonas caviae]	gi|919380863|ref|WP_052814545.1|	8.9e-50	100	99.01	205	k__Bacteria; p__Proteobacteria; c__Gammaproteobacteria; o__Aeromonadales; f__Aeromonadaceae; g__Aeromonas; s__Aeromonas_caviae
geneset000469694	hypothetical protein [Aeromonas caviae]	gi|1172925849|ref|WP_080989829.1|	4.3e-132	99.15	100	479	k__Bacteria; p__Proteobacteria; c__Gammaproteobacteria; o__Aeromonadales; f__Aeromonadaceae; g__Aeromonas; s__Aeromonas_caviae
geneset000470307	L-lactate permease [Aeromonas caviae]	gi|1071011434|ref|WP_069785687.1|	5.8e-300	98.41	99.82	1038	k__Bacteria; p__Proteobacteria; c__Gammaproteobacteria; o__Aeromonadales; f__Aeromonadaceae; g__Aeromonas; s__Aeromonas_caviae
geneset000471154	MarR family transcriptional regulator [Aeromonas caviae]	gi|1391337034|ref|WP_109422025.1|	1e-59	87.86	100	238	k__Bacteria; p__Proteobacteria; c__Gammaproteobacteria; o__Aeromonadales; f__Aeromonadaceae; g__Aeromonas; s__Aeromonas_caviae
geneset000471885	isochorismate synthase [Aeromonas caviae]	gi|1050873100|ref|OCW46793.1|	2.2e-98	79.05	89.45	368	k__Bacteria; p__Proteobacteria; c__Gammaproteobacteria; o__Aeromonadales; f__Aeromonadaceae; g__Aeromonas; s__Aeromonas_caviae
geneset000471904	HNH endonuclease [Aeromonas caviae]	gi|1170990052|ref|WP_080560386.1|	4.2e-24	67.44	100	119	k__Bacteria; p__Proteobacteria; c__Gammaproteobacteria; o__Aeromonadales; f__Aeromonadaceae; g__Aeromonas; s__Aeromonas_caviae
geneset000471943	EamA family transporter [Aeromonas caviae]	gi|1172391883|ref|WP_080770059.1|	7.7e-145	87.38	100	522	k__Bacteria; p__Proteobacteria; c__Gammaproteobacteria; o__Aeromonadales; f__Aeromonadaceae; g__Aeromonas; s__Aeromonas_caviae
geneset000472296	DNA cytosine methyltransferase [Aeromonas caviae]	gi|754629105|ref|WP_042016234.1|	1.6e-226	83.8	96.46	794	k__Bacteria; p__Proteobacteria; c__Gammaproteobacteria; o__Aeromonadales; f__Aeromonadaceae; g__Aeromonas; s__Aeromonas_caviae
geneset000473036	galactosyl transferase WbfU [Aeromonas caviae]	gi|1509576739|ref|BBG90119.1|	8.4e-78	80.21	100	299	k__Bacteria; p__Proteobacteria; c__Gammaproteobacteria; o__Aeromonadales; f__Aeromonadaceae; g__Aeromonas; s__Aeromonas_caviae
geneset000473117	tyrosine-protein kinase [Aeromonas caviae]	gi|1050871852|ref|OCW45679.1|	0	99.17	100	1362	k__Bacteria; p__Proteobacteria; c__Gammaproteobacteria; o__Aeromonadales; f__Aeromonadaceae; g__Aeromonas; s__Aeromonas_caviae
geneset000473164	protein kinase [Aeromonas caviae]	gi|1559764287|ref|WP_128296981.1|	9.6e-41	83.17	78.29	175	k__Bacteria; p__Proteobacteria; c__Gammaproteobacteria; o__Aeromonadales; f__Aeromonadaceae; g__Aeromonas; s__Aeromonas_caviae
geneset000473636	DUF4747 family protein [Aeromonas caviae]	gi|1390604954|ref|WP_109112548.1|	3.2e-90	55.29	94.82	341	k__Bacteria; p__Proteobacteria; c__Gammaproteobacteria; o__Aeromonadales; f__Aeromonadaceae; g__Aeromonas; s__Aeromonas_caviae
geneset000474628	HTH-type transcriptional repressor FabR [Aeromonas caviae]	gi|838554343|ref|KLV38951.1|	6.4e-123	98.74	100	449	k__Bacteria; p__Proteobacteria; c__Gammaproteobacteria; o__Aeromonadales; f__Aeromonadaceae; g__Aeromonas; s__Aeromonas_caviae
geneset000474682	LexA repressor [Aeromonas caviae]	gi|1509574055|ref|BBG87435.1|	2.2e-109	93.3	99.55	404	k__Bacteria; p__Proteobacteria; c__Gammaproteobacteria; o__Aeromonadales; f__Aeromonadaceae; g__Aeromonas; s__Aeromonas_caviae
geneset000474709	restriction endonuclease subunit S [Aeromonas caviae]	gi|1391337293|ref|WP_109422284.1|	3.4e-11	72.22	98.18	76	k__Bacteria; p__Proteobacteria; c__Gammaproteobacteria; o__Aeromonadales; f__Aeromonadaceae; g__Aeromonas; s__Aeromonas_caviae
geneset000474789	hypothetical protein [Aeromonas caviae]	gi|1559797853|ref|WP_128318477.1|	3.7e-12	81.25	24.62	81	k__Bacteria; p__Proteobacteria; c__Gammaproteobacteria; o__Aeromonadales; f__Aeromonadaceae; g__Aeromonas; s__Aeromonas_caviae
geneset000475055	cell division protein FtsQ [Aeromonas caviae]	gi|1509574378|ref|BBG87758.1|	3.4e-98	91.88	100	367	k__Bacteria; p__Proteobacteria; c__Gammaproteobacteria; o__Aeromonadales; f__Aeromonadaceae; g__Aeromonas; s__Aeromonas_caviae
geneset000476031	cell division ATP-binding protein FtsE [Aeromonas caviae]	gi|1509574234|ref|BBG87614.1|	5e-74	90.57	95.78	286	k__Bacteria; p__Proteobacteria; c__Gammaproteobacteria; o__Aeromonadales; f__Aeromonadaceae; g__Aeromonas; s__Aeromonas_caviae
geneset000476284	nucleoside permease [Aeromonas caviae]	gi|1509577690|ref|BBG91070.1|	4.7e-214	97.36	100	753	k__Bacteria; p__Proteobacteria; c__Gammaproteobacteria; o__Aeromonadales; f__Aeromonadaceae; g__Aeromonas; s__Aeromonas_caviae
geneset000476319	hypothetical protein [Aeromonas caviae]	gi|1559764281|ref|WP_128296975.1|	1.1e-52	66.27	100	215	k__Bacteria; p__Proteobacteria; c__Gammaproteobacteria; o__Aeromonadales; f__Aeromonadaceae; g__Aeromonas; s__Aeromonas_caviae
geneset000477074	hypothetical protein [Aeromonas caviae]	gi|752543489|ref|WP_041214929.1|	1.5e-43	71.9	97.58	184	k__Bacteria; p__Proteobacteria; c__Gammaproteobacteria; o__Aeromonadales; f__Aeromonadaceae; g__Aeromonas; s__Aeromonas_caviae
geneset000477216	hypothetical protein [Aeromonas caviae]	gi|1071010406|ref|WP_069784659.1|	7.8e-153	84.89	99.04	549	k__Bacteria; p__Proteobacteria; c__Gammaproteobacteria; o__Aeromonadales; f__Aeromonadaceae; g__Aeromonas; s__Aeromonas_caviae
geneset000477473	phage late control D family protein [Aeromonas caviae]	gi|1559763240|ref|WP_128296168.1|	2.2e-43	83.33	78.83	184	k__Bacteria; p__Proteobacteria; c__Gammaproteobacteria; o__Aeromonadales; f__Aeromonadaceae; g__Aeromonas; s__Aeromonas_caviae
geneset000477575	phage late control D family protein [Aeromonas caviae]	gi|1333387968|ref|WP_102949063.1|	2.2e-180	89.74	100	641	k__Bacteria; p__Proteobacteria; c__Gammaproteobacteria; o__Aeromonadales; f__Aeromonadaceae; g__Aeromonas; s__Aeromonas_caviae
geneset000477652	DUF2813 domain-containing protein [Aeromonas caviae]	gi|743523588|ref|WP_039040837.1|	3.6e-126	95.34	100	460	k__Bacteria; p__Proteobacteria; c__Gammaproteobacteria; o__Aeromonadales; f__Aeromonadaceae; g__Aeromonas; s__Aeromonas_caviae
geneset000478298	MSHA biogenesis protein MshQ [Aeromonas caviae]	gi|1390604240|ref|WP_109111834.1|	2.6e-75	68.14	96.67	291	k__Bacteria; p__Proteobacteria; c__Gammaproteobacteria; o__Aeromonadales; f__Aeromonadaceae; g__Aeromonas; s__Aeromonas_caviae
geneset000478590	phospholipase [Aeromonas caviae]	gi|757619915|ref|WP_042863747.1|	7.6e-189	94.1	100	669	k__Bacteria; p__Proteobacteria; c__Gammaproteobacteria; o__Aeromonadales; f__Aeromonadaceae; g__Aeromonas; s__Aeromonas_caviae
geneset000478591	dGTPase [Aeromonas caviae]	gi|757619914|ref|WP_042863746.1|	6.8e-308	84.38	100	1065	k__Bacteria; p__Proteobacteria; c__Gammaproteobacteria; o__Aeromonadales; f__Aeromonadaceae; g__Aeromonas; s__Aeromonas_caviae
geneset000479178	hypothetical protein [Aeromonas caviae]	gi|1559764821|ref|WP_128297515.1|	1.5e-115	97.6	100	424	k__Bacteria; p__Proteobacteria; c__Gammaproteobacteria; o__Aeromonadales; f__Aeromonadaceae; g__Aeromonas; s__Aeromonas_caviae
geneset000479412	type 1 fimbrial protein [Aeromonas caviae]	gi|752544190|ref|WP_041215630.1|	5e-45	89.74	67.84	190	k__Bacteria; p__Proteobacteria; c__Gammaproteobacteria; o__Aeromonadales; f__Aeromonadaceae; g__Aeromonas; s__Aeromonas_caviae
geneset000479428	DUF3596 domain-containing protein [Aeromonas caviae]	gi|1391337307|ref|WP_109422298.1|	3.1e-223	98.21	100	783	k__Bacteria; p__Proteobacteria; c__Gammaproteobacteria; o__Aeromonadales; f__Aeromonadaceae; g__Aeromonas; s__Aeromonas_caviae
geneset000479860	AAA family ATPase [Aeromonas caviae]	gi|1333426066|ref|WP_102983939.1|	5.4e-141	82.78	99.69	510	k__Bacteria; p__Proteobacteria; c__Gammaproteobacteria; o__Aeromonadales; f__Aeromonadaceae; g__Aeromonas; s__Aeromonas_caviae
geneset000479885	hypothetical protein [Aeromonas caviae]	gi|1170990271|ref|WP_080560605.1|	1.8e-41	37.84	93.94	179	k__Bacteria; p__Proteobacteria; c__Gammaproteobacteria; o__Aeromonadales; f__Aeromonadaceae; g__Aeromonas; s__Aeromonas_caviae
geneset000480228	phage tail tape measure protein [Aeromonas caviae]	gi|902764965|ref|WP_049636516.1|	1.6e-56	96.32	98.19	228	k__Bacteria; p__Proteobacteria; c__Gammaproteobacteria; o__Aeromonadales; f__Aeromonadaceae; g__Aeromonas; s__Aeromonas_caviae
geneset000480781	hypothetical protein VI35_13245 [Aeromonas caviae]	gi|1273277502|ref|ATP91019.1|	1.4e-138	98.77	100	501	k__Bacteria; p__Proteobacteria; c__Gammaproteobacteria; o__Aeromonadales; f__Aeromonadaceae; g__Aeromonas; s__Aeromonas_caviae
geneset000481198	MSHA biogenesis protein MshQ [Aeromonas caviae]	gi|743523157|ref|WP_039040431.1|	8.6e-145	98.48	99.62	522	k__Bacteria; p__Proteobacteria; c__Gammaproteobacteria; o__Aeromonadales; f__Aeromonadaceae; g__Aeromonas; s__Aeromonas_caviae
geneset000481247	hypothetical protein [Aeromonas caviae]	gi|1172926019|ref|WP_080989999.1|	4.3e-45	100	85.84	189	k__Bacteria; p__Proteobacteria; c__Gammaproteobacteria; o__Aeromonadales; f__Aeromonadaceae; g__Aeromonas; s__Aeromonas_caviae
geneset000482276	hypothetical protein [Aeromonas caviae]	gi|1430952559|ref|WP_113979080.1|	6.2e-07	64.44	86.54	62	k__Bacteria; p__Proteobacteria; c__Gammaproteobacteria; o__Aeromonadales; f__Aeromonadaceae; g__Aeromonas; s__Aeromonas_caviae
geneset000482556	hypothetical protein [Aeromonas caviae]	gi|1559831129|ref|WP_128343565.1|	1.8e-54	68.24	94.87	221	k__Bacteria; p__Proteobacteria; c__Gammaproteobacteria; o__Aeromonadales; f__Aeromonadaceae; g__Aeromonas; s__Aeromonas_caviae
geneset000482637	acyl-protein synthetase [Aeromonas caviae]	gi|921999974|ref|WP_053288541.1|	1.4e-182	90.06	96.7	648	k__Bacteria; p__Proteobacteria; c__Gammaproteobacteria; o__Aeromonadales; f__Aeromonadaceae; g__Aeromonas; s__Aeromonas_caviae
geneset000483253	MBL fold metallo-hydrolase [Aeromonas caviae]	gi|743522893|ref|WP_039040171.1|	2.9e-152	91.55	94.57	547	k__Bacteria; p__Proteobacteria; c__Gammaproteobacteria; o__Aeromonadales; f__Aeromonadaceae; g__Aeromonas; s__Aeromonas_caviae
geneset000484067	dTDP-4-dehydrorhamnose 3,5-epimerase [Aeromonas caviae]	gi|851890695|ref|WP_048207987.1|	2.5e-14	66.67	98.18	86	k__Bacteria; p__Proteobacteria; c__Gammaproteobacteria; o__Aeromonadales; f__Aeromonadaceae; g__Aeromonas; s__Aeromonas_caviae
geneset000485030	3&apos;-5&apos; exoribonuclease [Aeromonas caviae]	gi|1559789983|ref|WP_128313127.1|	6.9e-40	97.62	100	172	k__Bacteria; p__Proteobacteria; c__Gammaproteobacteria; o__Aeromonadales; f__Aeromonadaceae; g__Aeromonas; s__Aeromonas_caviae
geneset000485066	hypothetical protein [Aeromonas caviae]	gi|757621125|ref|WP_042864957.1|	4.1e-54	94.12	100	219	k__Bacteria; p__Proteobacteria; c__Gammaproteobacteria; o__Aeromonadales; f__Aeromonadaceae; g__Aeromonas; s__Aeromonas_caviae
geneset000485164	hypothetical protein [Aeromonas caviae]	gi|1559797818|ref|WP_128318442.1|	2.5e-33	100	100	150	k__Bacteria; p__Proteobacteria; c__Gammaproteobacteria; o__Aeromonadales; f__Aeromonadaceae; g__Aeromonas; s__Aeromonas_caviae
geneset000485183	glycosyltransferase [Aeromonas caviae]	gi|1430951543|ref|WP_113978064.1|	1.8e-96	90.76	100	361	k__Bacteria; p__Proteobacteria; c__Gammaproteobacteria; o__Aeromonadales; f__Aeromonadaceae; g__Aeromonas; s__Aeromonas_caviae
geneset000485532	hypothetical protein [Aeromonas caviae]	gi|498362057|ref|WP_010676213.1|	7.2e-12	32.88	86.31	80	k__Bacteria; p__Proteobacteria; c__Gammaproteobacteria; o__Aeromonadales; f__Aeromonadaceae; g__Aeromonas; s__Aeromonas_caviae
geneset000486194	GNAT family N-acetyltransferase [Aeromonas caviae]	gi|757619774|ref|WP_042863625.1|	1e-69	99.24	100	271	k__Bacteria; p__Proteobacteria; c__Gammaproteobacteria; o__Aeromonadales; f__Aeromonadaceae; g__Aeromonas; s__Aeromonas_caviae
geneset000488914	hypothetical protein [Aeromonas caviae]	gi|1559797855|ref|WP_128318479.1|	1.5e-33	100	75.76	151	k__Bacteria; p__Proteobacteria; c__Gammaproteobacteria; o__Aeromonadales; f__Aeromonadaceae; g__Aeromonas; s__Aeromonas_caviae
geneset000489116	hypothetical protein [Aeromonas caviae]	gi|1559789982|ref|WP_128313126.1|	4.2e-34	86.59	100	152	k__Bacteria; p__Proteobacteria; c__Gammaproteobacteria; o__Aeromonadales; f__Aeromonadaceae; g__Aeromonas; s__Aeromonas_caviae
geneset000489175	hypothetical protein [Aeromonas caviae]	gi|1559790002|ref|WP_128313146.1|	3.1e-21	72.73	95.06	110	k__Bacteria; p__Proteobacteria; c__Gammaproteobacteria; o__Aeromonadales; f__Aeromonadaceae; g__Aeromonas; s__Aeromonas_caviae
geneset000489176	hypothetical protein [Aeromonas caviae]	gi|1559790003|ref|WP_128313147.1|	5.2e-46	74.26	90.67	193	k__Bacteria; p__Proteobacteria; c__Gammaproteobacteria; o__Aeromonadales; f__Aeromonadaceae; g__Aeromonas; s__Aeromonas_caviae
geneset000489231	DUF3487 family protein [Aeromonas caviae]	gi|1559832631|ref|WP_128345067.1|	7e-39	61.83	99.24	169	k__Bacteria; p__Proteobacteria; c__Gammaproteobacteria; o__Aeromonadales; f__Aeromonadaceae; g__Aeromonas; s__Aeromonas_caviae
geneset000489482	hypothetical protein [Aeromonas caviae]	gi|1430952180|ref|WP_113978701.1|	1.1e-34	91.57	98.81	154	k__Bacteria; p__Proteobacteria; c__Gammaproteobacteria; o__Aeromonadales; f__Aeromonadaceae; g__Aeromonas; s__Aeromonas_caviae
geneset000490233	DNA inversion product [Aeromonas caviae]	gi|1333387976|ref|WP_102949070.1|	9.2e-65	83.33	92.59	255	k__Bacteria; p__Proteobacteria; c__Gammaproteobacteria; o__Aeromonadales; f__Aeromonadaceae; g__Aeromonas; s__Aeromonas_caviae
geneset000490312	hypothetical protein [Aeromonas caviae]	gi|1391337308|ref|WP_109422299.1|	1e-158	87.92	100	568	k__Bacteria; p__Proteobacteria; c__Gammaproteobacteria; o__Aeromonadales; f__Aeromonadaceae; g__Aeromonas; s__Aeromonas_caviae
geneset000490444	hypothetical protein [Aeromonas caviae]	gi|1071011133|ref|WP_069785386.1|	3.3e-36	70.59	100	160	k__Bacteria; p__Proteobacteria; c__Gammaproteobacteria; o__Aeromonadales; f__Aeromonadaceae; g__Aeromonas; s__Aeromonas_caviae
geneset000490669	hypothetical protein DA11_00655 [Aeromonas caviae]	gi|662019751|ref|KEP92477.1|	3.8e-71	91.61	89.94	276	k__Bacteria; p__Proteobacteria; c__Gammaproteobacteria; o__Aeromonadales; f__Aeromonadaceae; g__Aeromonas; s__Aeromonas_caviae
geneset000491419	alpha/beta hydrolase [Aeromonas caviae]	gi|1172391707|ref|WP_080769883.1|	3.9e-117	95.26	90.95	430	k__Bacteria; p__Proteobacteria; c__Gammaproteobacteria; o__Aeromonadales; f__Aeromonadaceae; g__Aeromonas; s__Aeromonas_caviae
geneset000492117	SAM-dependent DNA methyltransferase [Aeromonas caviae]	gi|498358087|ref|WP_010672243.1|	6.1e-15	100	63.64	89	k__Bacteria; p__Proteobacteria; c__Gammaproteobacteria; o__Aeromonadales; f__Aeromonadaceae; g__Aeromonas; s__Aeromonas_caviae
geneset000492874	endonuclease [Aeromonas caviae]	gi|752541231|ref|WP_041212675.1|	3e-187	99.39	99.4	663	k__Bacteria; p__Proteobacteria; c__Gammaproteobacteria; o__Aeromonadales; f__Aeromonadaceae; g__Aeromonas; s__Aeromonas_caviae
geneset000492926	YkgJ family cysteine cluster protein [Aeromonas caviae]	gi|1559828975|ref|WP_128341411.1|	9.9e-32	39.2	92.2	146	k__Bacteria; p__Proteobacteria; c__Gammaproteobacteria; o__Aeromonadales; f__Aeromonadaceae; g__Aeromonas; s__Aeromonas_caviae
geneset000493648	hypothetical protein [Aeromonas caviae]	gi|1069262451|ref|WP_069651787.1|	1.9e-92	98.83	100	347	k__Bacteria; p__Proteobacteria; c__Gammaproteobacteria; o__Aeromonadales; f__Aeromonadaceae; g__Aeromonas; s__Aeromonas_caviae
geneset000493655	hypothetical protein [Aeromonas caviae]	gi|1477939371|ref|WP_119197683.1|	3.3e-155	97.86	100	557	k__Bacteria; p__Proteobacteria; c__Gammaproteobacteria; o__Aeromonadales; f__Aeromonadaceae; g__Aeromonas; s__Aeromonas_caviae
geneset000493731	DUF115 domain-containing protein [Aeromonas caviae]	gi|1559790816|ref|WP_128313960.1|	2.3e-101	48.33	98.21	378	k__Bacteria; p__Proteobacteria; c__Gammaproteobacteria; o__Aeromonadales; f__Aeromonadaceae; g__Aeromonas; s__Aeromonas_caviae
geneset000494884	inovirus Gp2 family protein [Aeromonas caviae]	gi|1333387349|ref|WP_102948455.1|	6.3e-120	93.01	100	439	k__Bacteria; p__Proteobacteria; c__Gammaproteobacteria; o__Aeromonadales; f__Aeromonadaceae; g__Aeromonas; s__Aeromonas_caviae
geneset000498109	endonuclease [Aeromonas caviae]	gi|919382948|ref|WP_052815690.1|	2.3e-113	99.51	100	417	k__Bacteria; p__Proteobacteria; c__Gammaproteobacteria; o__Aeromonadales; f__Aeromonadaceae; g__Aeromonas; s__Aeromonas_caviae
geneset000498281	hypothetical protein [Aeromonas caviae]	gi|1559764281|ref|WP_128296975.1|	5.1e-56	63.54	100	226	k__Bacteria; p__Proteobacteria; c__Gammaproteobacteria; o__Aeromonadales; f__Aeromonadaceae; g__Aeromonas; s__Aeromonas_caviae
geneset000499005	DUF1643 domain-containing protein [Aeromonas caviae]	gi|1524720083|ref|WP_124244487.1|	1.8e-14	67.21	89.71	87	k__Bacteria; p__Proteobacteria; c__Gammaproteobacteria; o__Aeromonadales; f__Aeromonadaceae; g__Aeromonas; s__Aeromonas_caviae
geneset000499265	site-specific integrase [Aeromonas caviae]	gi|851889703|ref|WP_048207586.1|	6.9e-38	92.13	100	165	k__Bacteria; p__Proteobacteria; c__Gammaproteobacteria; o__Aeromonadales; f__Aeromonadaceae; g__Aeromonas; s__Aeromonas_caviae
geneset000499596	hypothetical protein MC65_003715 [Aeromonas caviae]	gi|1332464983|ref|PNO61850.1|	3.5e-40	92.31	95.79	173	k__Bacteria; p__Proteobacteria; c__Gammaproteobacteria; o__Aeromonadales; f__Aeromonadaceae; g__Aeromonas; s__Aeromonas_caviae
geneset000499802	type II secretion system F family protein [Aeromonas caviae]	gi|1559763374|ref|WP_128296301.1|	2.7e-112	75.89	99.65	414	k__Bacteria; p__Proteobacteria; c__Gammaproteobacteria; o__Aeromonadales; f__Aeromonadaceae; g__Aeromonas; s__Aeromonas_caviae
geneset000500015	antirepressor protein [Aeromonas caviae]	gi|921999661|ref|WP_053288228.1|	1e-84	97.55	100	322	k__Bacteria; p__Proteobacteria; c__Gammaproteobacteria; o__Aeromonadales; f__Aeromonadaceae; g__Aeromonas; s__Aeromonas_caviae
geneset000500143	VWA domain-containing protein [Aeromonas caviae]	gi|1559831157|ref|WP_128343593.1|	2.4e-08	68.18	69.84	67	k__Bacteria; p__Proteobacteria; c__Gammaproteobacteria; o__Aeromonadales; f__Aeromonadaceae; g__Aeromonas; s__Aeromonas_caviae
geneset000500250	exodeoxyribonuclease III [Aeromonas caviae]	gi|1559832011|ref|WP_128344447.1|	8.6e-156	99.25	97.1	558	k__Bacteria; p__Proteobacteria; c__Gammaproteobacteria; o__Aeromonadales; f__Aeromonadaceae; g__Aeromonas; s__Aeromonas_caviae
geneset000500290	hypothetical protein [Aeromonas caviae]	gi|1559764837|ref|WP_128297531.1|	1.1e-29	76.19	96.55	138	k__Bacteria; p__Proteobacteria; c__Gammaproteobacteria; o__Aeromonadales; f__Aeromonadaceae; g__Aeromonas; s__Aeromonas_caviae
geneset000500411	heme lyase NrfEFG subunit NrfE, partial [Aeromonas caviae]	gi|1559791058|ref|WP_128314202.1|	8.7e-88	93.41	100	332	k__Bacteria; p__Proteobacteria; c__Gammaproteobacteria; o__Aeromonadales; f__Aeromonadaceae; g__Aeromonas; s__Aeromonas_caviae
geneset000501258	MOP flippase family protein [Aeromonas caviae]	gi|1426146207|ref|WP_113070009.1|	2.1e-93	89.95	100	351	k__Bacteria; p__Proteobacteria; c__Gammaproteobacteria; o__Aeromonadales; f__Aeromonadaceae; g__Aeromonas; s__Aeromonas_caviae
geneset000502266	ATP-binding protein [Aeromonas caviae]	gi|1559764695|ref|WP_128297389.1|	1.8e-91	94.68	97.92	344	k__Bacteria; p__Proteobacteria; c__Gammaproteobacteria; o__Aeromonadales; f__Aeromonadaceae; g__Aeromonas; s__Aeromonas_caviae
geneset000502931	hypothetical protein [Aeromonas caviae]	gi|498362039|ref|WP_010676195.1|	2.9e-32	47.4	99.43	147	k__Bacteria; p__Proteobacteria; c__Gammaproteobacteria; o__Aeromonadales; f__Aeromonadaceae; g__Aeromonas; s__Aeromonas_caviae
geneset000504566	hypothetical protein BFG06_21980 [Aeromonas caviae]	gi|1067542465|ref|OEG04208.1|	3.5e-09	96.55	47.54	69	k__Bacteria; p__Proteobacteria; c__Gammaproteobacteria; o__Aeromonadales; f__Aeromonadaceae; g__Aeromonas; s__Aeromonas_caviae
geneset000506219	hypothetical protein [Aeromonas caviae]	gi|1069263077|ref|WP_069652413.1|	8e-18	45.05	42.05	100	k__Bacteria; p__Proteobacteria; c__Gammaproteobacteria; o__Aeromonadales; f__Aeromonadaceae; g__Aeromonas; s__Aeromonas_caviae
geneset000506588	hypothetical protein [Aeromonas caviae]	gi|1430952639|ref|WP_113979160.1|	1.4e-173	99.68	100	618	k__Bacteria; p__Proteobacteria; c__Gammaproteobacteria; o__Aeromonadales; f__Aeromonadaceae; g__Aeromonas; s__Aeromonas_caviae
geneset000506616	hypothetical protein [Aeromonas caviae]	gi|919382483|ref|WP_052815384.1|	3.2e-113	96.28	100	417	k__Bacteria; p__Proteobacteria; c__Gammaproteobacteria; o__Aeromonadales; f__Aeromonadaceae; g__Aeromonas; s__Aeromonas_caviae
geneset000506617	hypothetical protein [Aeromonas caviae]	gi|919382481|ref|WP_052815383.1|	1.6e-239	87.96	100	837	k__Bacteria; p__Proteobacteria; c__Gammaproteobacteria; o__Aeromonadales; f__Aeromonadaceae; g__Aeromonas; s__Aeromonas_caviae
geneset000506935	hypothetical protein [Aeromonas caviae]	gi|919382625|ref|WP_052815456.1|	2.2e-91	100	100	344	k__Bacteria; p__Proteobacteria; c__Gammaproteobacteria; o__Aeromonadales; f__Aeromonadaceae; g__Aeromonas; s__Aeromonas_caviae
geneset000507482	NAD-dependent epimerase/dehydratase family protein [Aeromonas caviae]	gi|1559729282|ref|WP_128271519.1|	1.1e-160	80.78	99.4	575	k__Bacteria; p__Proteobacteria; c__Gammaproteobacteria; o__Aeromonadales; f__Aeromonadaceae; g__Aeromonas; s__Aeromonas_caviae
geneset000507483	glycosyltransferase [Aeromonas caviae]	gi|1559729281|ref|WP_128271518.1|	7.5e-155	73.71	100	556	k__Bacteria; p__Proteobacteria; c__Gammaproteobacteria; o__Aeromonadales; f__Aeromonadaceae; g__Aeromonas; s__Aeromonas_caviae
geneset000507529	hypothetical protein [Aeromonas caviae]	gi|743523674|ref|WP_039040921.1|	2.5e-297	94.74	100	1030	k__Bacteria; p__Proteobacteria; c__Gammaproteobacteria; o__Aeromonadales; f__Aeromonadaceae; g__Aeromonas; s__Aeromonas_caviae
geneset000507988	DUF4347 domain-containing protein [Aeromonas caviae]	gi|913952304|ref|WP_050498306.1|	0	85.91	100	6054	k__Bacteria; p__Proteobacteria; c__Gammaproteobacteria; o__Aeromonadales; f__Aeromonadaceae; g__Aeromonas; s__Aeromonas_caviae
geneset000507989	TolC family protein [Aeromonas caviae]	gi|752541748|ref|WP_041213191.1|	1.8e-268	97.6	100	934	k__Bacteria; p__Proteobacteria; c__Gammaproteobacteria; o__Aeromonadales; f__Aeromonadaceae; g__Aeromonas; s__Aeromonas_caviae
geneset000507990	efflux RND transporter periplasmic adaptor subunit [Aeromonas caviae]	gi|752541749|ref|WP_041213192.1|	7.3e-125	94.14	100	456	k__Bacteria; p__Proteobacteria; c__Gammaproteobacteria; o__Aeromonadales; f__Aeromonadaceae; g__Aeromonas; s__Aeromonas_caviae
geneset000507991	HlyD family efflux transporter periplasmic adaptor subunit [Aeromonas caviae]	gi|752541750|ref|WP_041213193.1|	1.7e-238	95.07	100	834	k__Bacteria; p__Proteobacteria; c__Gammaproteobacteria; o__Aeromonadales; f__Aeromonadaceae; g__Aeromonas; s__Aeromonas_caviae
geneset000507992	HlyD family efflux transporter periplasmic adaptor subunit [Aeromonas caviae]	gi|752541751|ref|WP_041213194.1|	0	93.56	100	1307	k__Bacteria; p__Proteobacteria; c__Gammaproteobacteria; o__Aeromonadales; f__Aeromonadaceae; g__Aeromonas; s__Aeromonas_caviae
geneset000508053	LysR family transcriptional regulator [Aeromonas caviae]	gi|752541201|ref|WP_041212645.1|	1.7e-176	98.12	100	627	k__Bacteria; p__Proteobacteria; c__Gammaproteobacteria; o__Aeromonadales; f__Aeromonadaceae; g__Aeromonas; s__Aeromonas_caviae
geneset000509097	NAD-dependent epimerase/dehydratase family protein [Aeromonas caviae]	gi|1566503806|ref|WP_129146701.1|	2.1e-145	81.19	100	524	k__Bacteria; p__Proteobacteria; c__Gammaproteobacteria; o__Aeromonadales; f__Aeromonadaceae; g__Aeromonas; s__Aeromonas_caviae
geneset000509428	aminoimidazole riboside kinase [Aeromonas caviae]	gi|1333426134|ref|WP_102984007.1|	2.4e-151	91.42	99.67	544	k__Bacteria; p__Proteobacteria; c__Gammaproteobacteria; o__Aeromonadales; f__Aeromonadaceae; g__Aeromonas; s__Aeromonas_caviae
geneset000509505	type II toxin-antitoxin system mRNA interferase toxin, RelE/StbE family [Aeromonas caviae]	gi|1559797784|ref|WP_128318408.1|	2.6e-19	84.21	79.17	103	k__Bacteria; p__Proteobacteria; c__Gammaproteobacteria; o__Aeromonadales; f__Aeromonadaceae; g__Aeromonas; s__Aeromonas_caviae
geneset000509866	molybdopterin molybdotransferase MoeA [Aeromonas caviae]	gi|1333387277|ref|WP_102948383.1|	2.3e-112	55.83	98.8	415	k__Bacteria; p__Proteobacteria; c__Gammaproteobacteria; o__Aeromonadales; f__Aeromonadaceae; g__Aeromonas; s__Aeromonas_caviae
geneset000510028	hypothetical protein ACH48_04195 [Aeromonas caviae]	gi|899701897|ref|KMY39425.1|	4.9e-38	84.26	100	166	k__Bacteria; p__Proteobacteria; c__Gammaproteobacteria; o__Aeromonadales; f__Aeromonadaceae; g__Aeromonas; s__Aeromonas_caviae
geneset000510040	hypothetical protein ACGSH8M1_007670 [Aeromonas caviae]	gi|1509574721|ref|BBG88101.1|	5.9e-167	92.5	96.1	596	k__Bacteria; p__Proteobacteria; c__Gammaproteobacteria; o__Aeromonadales; f__Aeromonadaceae; g__Aeromonas; s__Aeromonas_caviae
geneset000510548	hypothetical protein SH16_02435 [Aeromonas caviae]	gi|838555700|ref|KLV40295.1|	1.6e-207	91.56	97.55	731	k__Bacteria; p__Proteobacteria; c__Gammaproteobacteria; o__Aeromonadales; f__Aeromonadaceae; g__Aeromonas; s__Aeromonas_caviae
geneset000512018	amino acid ABC transporter ATP-binding protein [Aeromonas caviae]	gi|1333425794|ref|WP_102983667.1|	2.7e-132	95.65	100	480	k__Bacteria; p__Proteobacteria; c__Gammaproteobacteria; o__Aeromonadales; f__Aeromonadaceae; g__Aeromonas; s__Aeromonas_caviae
geneset000512899	hypothetical protein [Aeromonas caviae]	gi|1559764485|ref|WP_128297179.1|	3.9e-84	96.84	100	320	k__Bacteria; p__Proteobacteria; c__Gammaproteobacteria; o__Aeromonadales; f__Aeromonadaceae; g__Aeromonas; s__Aeromonas_caviae
geneset000513373	DUF2971 domain-containing protein [Aeromonas caviae]	gi|1176179002|ref|WP_082180693.1|	3.2e-56	44.88	100	228	k__Bacteria; p__Proteobacteria; c__Gammaproteobacteria; o__Aeromonadales; f__Aeromonadaceae; g__Aeromonas; s__Aeromonas_caviae
geneset000513376	GNAT family N-acetyltransferase [Aeromonas caviae]	gi|1524720683|ref|WP_124245087.1|	7.7e-100	97.84	100	372	k__Bacteria; p__Proteobacteria; c__Gammaproteobacteria; o__Aeromonadales; f__Aeromonadaceae; g__Aeromonas; s__Aeromonas_caviae
geneset000514245	hypothetical protein [Aeromonas caviae]	gi|752543489|ref|WP_041214929.1|	2.9e-80	65.64	97.42	307	k__Bacteria; p__Proteobacteria; c__Gammaproteobacteria; o__Aeromonadales; f__Aeromonadaceae; g__Aeromonas; s__Aeromonas_caviae
geneset000514258	glycoside hydrolase family 1 protein [Aeromonas caviae]	gi|919380557|ref|WP_052814397.1|	2e-266	92.39	100	927	k__Bacteria; p__Proteobacteria; c__Gammaproteobacteria; o__Aeromonadales; f__Aeromonadaceae; g__Aeromonas; s__Aeromonas_caviae
geneset000514554	restriction endonuclease subunit S [Aeromonas caviae]	gi|1426145676|ref|WP_113069565.1|	2.8e-28	86.25	94.12	133	k__Bacteria; p__Proteobacteria; c__Gammaproteobacteria; o__Aeromonadales; f__Aeromonadaceae; g__Aeromonas; s__Aeromonas_caviae
geneset000514631	hypothetical protein [Aeromonas caviae]	gi|1559731158|ref|WP_128273328.1|	1e-84	84.09	83.02	322	k__Bacteria; p__Proteobacteria; c__Gammaproteobacteria; o__Aeromonadales; f__Aeromonadaceae; g__Aeromonas; s__Aeromonas_caviae
geneset000515503	replicative DNA helicase [Aeromonas caviae]	gi|1426146713|ref|WP_113070515.1|	2.2e-246	96.64	100	860	k__Bacteria; p__Proteobacteria; c__Gammaproteobacteria; o__Aeromonadales; f__Aeromonadaceae; g__Aeromonas; s__Aeromonas_caviae
geneset000516677	hypothetical protein ACGSH8M1_003360 [Aeromonas caviae]	gi|1509574290|ref|BBG87670.1|	5.9e-35	98.65	100	155	k__Bacteria; p__Proteobacteria; c__Gammaproteobacteria; o__Aeromonadales; f__Aeromonadaceae; g__Aeromonas; s__Aeromonas_caviae
geneset000517035	FlmD [Aeromonas caviae]	gi|5616173|ref|AAD45659.1|	9.1e-66	66.67	100	259	k__Bacteria; p__Proteobacteria; c__Gammaproteobacteria; o__Aeromonadales; f__Aeromonadaceae; g__Aeromonas; s__Aeromonas_caviae
geneset000517147	hypothetical protein [Aeromonas caviae]	gi|1559732241|ref|WP_128274411.1|	9.9e-36	76.34	88.57	158	k__Bacteria; p__Proteobacteria; c__Gammaproteobacteria; o__Aeromonadales; f__Aeromonadaceae; g__Aeromonas; s__Aeromonas_caviae
geneset000517244	alpha-1,2-fucosyltransferase [Aeromonas caviae]	gi|1333387543|ref|WP_102948649.1|	1.6e-10	64	71.43	74	k__Bacteria; p__Proteobacteria; c__Gammaproteobacteria; o__Aeromonadales; f__Aeromonadaceae; g__Aeromonas; s__Aeromonas_caviae
geneset000517657	hypothetical protein [Aeromonas caviae]	gi|1172305786|ref|WP_080689065.1|	6.8e-26	100	100	125	k__Bacteria; p__Proteobacteria; c__Gammaproteobacteria; o__Aeromonadales; f__Aeromonadaceae; g__Aeromonas; s__Aeromonas_caviae
geneset000518011	replication endonuclease [Aeromonas caviae]	gi|1333388187|ref|WP_102949277.1|	1.4e-133	93.31	100	485	k__Bacteria; p__Proteobacteria; c__Gammaproteobacteria; o__Aeromonadales; f__Aeromonadaceae; g__Aeromonas; s__Aeromonas_caviae
geneset000520643	GDP-mannose 4,6-dehydratase [Aeromonas caviae]	gi|1528326243|ref|WP_124813137.1|	1.7e-174	96.56	99.07	621	k__Bacteria; p__Proteobacteria; c__Gammaproteobacteria; o__Aeromonadales; f__Aeromonadaceae; g__Aeromonas; s__Aeromonas_caviae
geneset000520661	hypothetical protein [Aeromonas caviae]	gi|1333387491|ref|WP_102948597.1|	1.3e-176	99.68	100	628	k__Bacteria; p__Proteobacteria; c__Gammaproteobacteria; o__Aeromonadales; f__Aeromonadaceae; g__Aeromonas; s__Aeromonas_caviae
geneset000521352	sel1 repeat family protein [Aeromonas caviae]	gi|1172922977|ref|WP_080988676.1|	7.5e-160	99.28	100	572	k__Bacteria; p__Proteobacteria; c__Gammaproteobacteria; o__Aeromonadales; f__Aeromonadaceae; g__Aeromonas; s__Aeromonas_caviae
geneset000521615	DUF3644 domain-containing protein [Aeromonas caviae]	gi|1430952298|ref|WP_113978819.1|	6.8e-125	96.23	100	456	k__Bacteria; p__Proteobacteria; c__Gammaproteobacteria; o__Aeromonadales; f__Aeromonadaceae; g__Aeromonas; s__Aeromonas_caviae
geneset000521717	MSHA biogenesis protein MshP [Aeromonas caviae]	gi|1069262976|ref|WP_069652312.1|	6.4e-73	99.32	100	282	k__Bacteria; p__Proteobacteria; c__Gammaproteobacteria; o__Aeromonadales; f__Aeromonadaceae; g__Aeromonas; s__Aeromonas_caviae
geneset000521756	DUF115 domain-containing protein [Aeromonas caviae]	gi|1559790816|ref|WP_128313960.1|	1.8e-91	51.39	99.69	345	k__Bacteria; p__Proteobacteria; c__Gammaproteobacteria; o__Aeromonadales; f__Aeromonadaceae; g__Aeromonas; s__Aeromonas_caviae
geneset000522076	hypothetical protein [Aeromonas caviae]	gi|1559832385|ref|WP_128344821.1|	1.1e-107	99.49	100	398	k__Bacteria; p__Proteobacteria; c__Gammaproteobacteria; o__Aeromonadales; f__Aeromonadaceae; g__Aeromonas; s__Aeromonas_caviae
geneset000522916	hypothetical protein VI35_05695 [Aeromonas caviae]	gi|1273276381|ref|ATP89898.1|	2.6e-63	96.4	97.89	250	k__Bacteria; p__Proteobacteria; c__Gammaproteobacteria; o__Aeromonadales; f__Aeromonadaceae; g__Aeromonas; s__Aeromonas_caviae
geneset000526306	hypothetical protein [Aeromonas caviae]	gi|1071011118|ref|WP_069785371.1|	1.4e-109	95.71	89.36	405	k__Bacteria; p__Proteobacteria; c__Gammaproteobacteria; o__Aeromonadales; f__Aeromonadaceae; g__Aeromonas; s__Aeromonas_caviae
geneset000526329	terminase [Aeromonas caviae]	gi|662019432|ref|KEP92160.1|	2.4e-87	94.19	99.42	330	k__Bacteria; p__Proteobacteria; c__Gammaproteobacteria; o__Aeromonadales; f__Aeromonadaceae; g__Aeromonas; s__Aeromonas_caviae
geneset000526396	hypothetical protein [Aeromonas caviae]	gi|1559791117|ref|WP_128314261.1|	6.6e-108	58.27	99.72	400	k__Bacteria; p__Proteobacteria; c__Gammaproteobacteria; o__Aeromonadales; f__Aeromonadaceae; g__Aeromonas; s__Aeromonas_caviae
geneset000526455	hypothetical protein [Aeromonas caviae]	gi|1333388021|ref|WP_102949111.1|	7.9e-16	78.57	100	91	k__Bacteria; p__Proteobacteria; c__Gammaproteobacteria; o__Aeromonadales; f__Aeromonadaceae; g__Aeromonas; s__Aeromonas_caviae
geneset000526511	hypothetical protein [Aeromonas caviae]	gi|1559830760|ref|WP_128343196.1|	8.6e-191	95.17	100	675	k__Bacteria; p__Proteobacteria; c__Gammaproteobacteria; o__Aeromonadales; f__Aeromonadaceae; g__Aeromonas; s__Aeromonas_caviae
geneset000526935	hypothetical protein DA11_14395 [Aeromonas caviae]	gi|662017415|ref|KEP90165.1|	5.4e-14	93.33	64.29	85	k__Bacteria; p__Proteobacteria; c__Gammaproteobacteria; o__Aeromonadales; f__Aeromonadaceae; g__Aeromonas; s__Aeromonas_caviae
geneset000527216	metal ABC transporter substrate-binding protein [Aeromonas caviae]	gi|1050874354|ref|OCW47792.1|	1.4e-142	93.48	100	515	k__Bacteria; p__Proteobacteria; c__Gammaproteobacteria; o__Aeromonadales; f__Aeromonadaceae; g__Aeromonas; s__Aeromonas_caviae
geneset000527516	phage tail assembly protein [Aeromonas caviae]	gi|851892948|ref|WP_048209085.1|	3.8e-35	96.39	79.05	156	k__Bacteria; p__Proteobacteria; c__Gammaproteobacteria; o__Aeromonadales; f__Aeromonadaceae; g__Aeromonas; s__Aeromonas_caviae
geneset000527884	hypothetical protein [Aeromonas caviae]	gi|743523725|ref|WP_039040970.1|	9.2e-27	63	86.96	129	k__Bacteria; p__Proteobacteria; c__Gammaproteobacteria; o__Aeromonadales; f__Aeromonadaceae; g__Aeromonas; s__Aeromonas_caviae
geneset000528167	imidazole glycerol phosphate synthase subunit HisH [Aeromonas caviae]	gi|1559789867|ref|WP_128313011.1|	2.5e-61	85.71	95.89	244	k__Bacteria; p__Proteobacteria; c__Gammaproteobacteria; o__Aeromonadales; f__Aeromonadaceae; g__Aeromonas; s__Aeromonas_caviae
geneset000529018	hypothetical protein [Aeromonas caviae]	gi|743523644|ref|WP_039040891.1|	5.7e-29	95.52	100	135	k__Bacteria; p__Proteobacteria; c__Gammaproteobacteria; o__Aeromonadales; f__Aeromonadaceae; g__Aeromonas; s__Aeromonas_caviae
geneset000529308	conjugal transfer protein TraR [Aeromonas caviae]	gi|851892990|ref|WP_048209104.1|	3.4e-37	96.25	90.91	163	k__Bacteria; p__Proteobacteria; c__Gammaproteobacteria; o__Aeromonadales; f__Aeromonadaceae; g__Aeromonas; s__Aeromonas_caviae
geneset000529539	transketolase [Aeromonas caviae]	gi|851888739|ref|WP_048207183.1|	6e-288	96.28	100	998	k__Bacteria; p__Proteobacteria; c__Gammaproteobacteria; o__Aeromonadales; f__Aeromonadaceae; g__Aeromonas; s__Aeromonas_caviae
geneset000529975	CTP synthase (glutamine hydrolyzing) [Aeromonas caviae]	gi|752542460|ref|WP_041213900.1|	0	98.9	100	1076	k__Bacteria; p__Proteobacteria; c__Gammaproteobacteria; o__Aeromonadales; f__Aeromonadaceae; g__Aeromonas; s__Aeromonas_caviae
geneset000530004	helix-turn-helix domain-containing protein [Aeromonas caviae]	gi|757620572|ref|WP_042864404.1|	1.3e-59	80.99	98.61	238	k__Bacteria; p__Proteobacteria; c__Gammaproteobacteria; o__Aeromonadales; f__Aeromonadaceae; g__Aeromonas; s__Aeromonas_caviae
geneset000530190	GDP-mannose mannosyl hydrolase [Aeromonas caviae]	gi|1528326245|ref|WP_124813139.1|	2e-83	92.68	100	317	k__Bacteria; p__Proteobacteria; c__Gammaproteobacteria; o__Aeromonadales; f__Aeromonadaceae; g__Aeromonas; s__Aeromonas_caviae
geneset000530349	riboflavin biosynthesis protein [Aeromonas caviae]	gi|1509574535|ref|BBG87915.1|	4.9e-171	97.13	100	609	k__Bacteria; p__Proteobacteria; c__Gammaproteobacteria; o__Aeromonadales; f__Aeromonadaceae; g__Aeromonas; s__Aeromonas_caviae
geneset000530596	MSHA biogenesis protein MshQ [Aeromonas caviae]	gi|1559789756|ref|WP_128312900.1|	3.8e-148	99.26	100	533	k__Bacteria; p__Proteobacteria; c__Gammaproteobacteria; o__Aeromonadales; f__Aeromonadaceae; g__Aeromonas; s__Aeromonas_caviae
geneset000530704	mobilization protein [Aeromonas caviae]	gi|1559791053|ref|WP_128314197.1|	9.5e-74	98.59	100	285	k__Bacteria; p__Proteobacteria; c__Gammaproteobacteria; o__Aeromonadales; f__Aeromonadaceae; g__Aeromonas; s__Aeromonas_caviae
geneset000531890	hypothetical protein [Aeromonas caviae]	gi|1559831007|ref|WP_128343443.1|	7.6e-29	98.53	100	135	k__Bacteria; p__Proteobacteria; c__Gammaproteobacteria; o__Aeromonadales; f__Aeromonadaceae; g__Aeromonas; s__Aeromonas_caviae
geneset000531891	AMP-dependent synthetase [Aeromonas caviae]	gi|1337392811|ref|WP_103254813.1|	6e-255	96.67	99.78	889	k__Bacteria; p__Proteobacteria; c__Gammaproteobacteria; o__Aeromonadales; f__Aeromonadaceae; g__Aeromonas; s__Aeromonas_caviae
geneset000532187	DUF115 domain-containing protein [Aeromonas caviae]	gi|1559790816|ref|WP_128313960.1|	3e-34	35.91	95.96	154	k__Bacteria; p__Proteobacteria; c__Gammaproteobacteria; o__Aeromonadales; f__Aeromonadaceae; g__Aeromonas; s__Aeromonas_caviae
geneset000532303	MSHA biogenesis protein MshQ [Aeromonas caviae]	gi|1069262975|ref|WP_069652311.1|	9.9e-112	99.05	100	412	k__Bacteria; p__Proteobacteria; c__Gammaproteobacteria; o__Aeromonadales; f__Aeromonadaceae; g__Aeromonas; s__Aeromonas_caviae
geneset000535005	hypothetical protein BFW25_08185 [Aeromonas caviae]	gi|1067542363|ref|OEG04118.1|	6.2e-127	92.44	89.14	463	k__Bacteria; p__Proteobacteria; c__Gammaproteobacteria; o__Aeromonadales; f__Aeromonadaceae; g__Aeromonas; s__Aeromonas_caviae
geneset000535022	hypothetical protein [Aeromonas caviae]	gi|1477939366|ref|WP_119197679.1|	9.4e-118	97.64	100	432	k__Bacteria; p__Proteobacteria; c__Gammaproteobacteria; o__Aeromonadales; f__Aeromonadaceae; g__Aeromonas; s__Aeromonas_caviae
geneset000535042	hypothetical protein [Aeromonas caviae]	gi|1071011144|ref|WP_069785397.1|	4.7e-42	100	100	179	k__Bacteria; p__Proteobacteria; c__Gammaproteobacteria; o__Aeromonadales; f__Aeromonadaceae; g__Aeromonas; s__Aeromonas_caviae
geneset000535115	hypothetical protein [Aeromonas caviae]	gi|1391336878|ref|WP_109421869.1|	1.7e-82	100	94.61	314	k__Bacteria; p__Proteobacteria; c__Gammaproteobacteria; o__Aeromonadales; f__Aeromonadaceae; g__Aeromonas; s__Aeromonas_caviae
geneset000535347	hypothetical protein ACGSH8M1_016640 [Aeromonas caviae]	gi|1509575618|ref|BBG88998.1|	2.4e-262	99.37	100	913	k__Bacteria; p__Proteobacteria; c__Gammaproteobacteria; o__Aeromonadales; f__Aeromonadaceae; g__Aeromonas; s__Aeromonas_caviae
geneset000535456	hypothetical protein [Aeromonas caviae]	gi|743522825|ref|WP_039040106.1|	1.5e-107	92.56	100	398	k__Bacteria; p__Proteobacteria; c__Gammaproteobacteria; o__Aeromonadales; f__Aeromonadaceae; g__Aeromonas; s__Aeromonas_caviae
geneset000535470	type I restriction endonuclease subunit M [Aeromonas caviae]	gi|1559797823|ref|WP_128318447.1|	2.9e-106	97.27	100	394	k__Bacteria; p__Proteobacteria; c__Gammaproteobacteria; o__Aeromonadales; f__Aeromonadaceae; g__Aeromonas; s__Aeromonas_caviae
geneset000535474	integrase [Aeromonas caviae]	gi|1274085019|ref|ATQ63369.1|	3e-142	99.22	100	513	k__Bacteria; p__Proteobacteria; c__Gammaproteobacteria; o__Aeromonadales; f__Aeromonadaceae; g__Aeromonas; s__Aeromonas_caviae
geneset000535952	mobilization protein [Aeromonas caviae]	gi|1559791053|ref|WP_128314197.1|	1.7e-93	99.4	100	351	k__Bacteria; p__Proteobacteria; c__Gammaproteobacteria; o__Aeromonadales; f__Aeromonadaceae; g__Aeromonas; s__Aeromonas_caviae
geneset000536627	carbohydrate porin [Aeromonas caviae]	gi|1559789790|ref|WP_128312934.1|	3.3e-119	99.52	86.01	437	k__Bacteria; p__Proteobacteria; c__Gammaproteobacteria; o__Aeromonadales; f__Aeromonadaceae; g__Aeromonas; s__Aeromonas_caviae
geneset000536779	Methyl-accepting chemotaxis protein (plasmid) [Aeromonas caviae]	gi|1131739348|ref|APU91778.1|	4.7e-17	93.75	76.19	95	k__Bacteria; p__Proteobacteria; c__Gammaproteobacteria; o__Aeromonadales; f__Aeromonadaceae; g__Aeromonas; s__Aeromonas_caviae
geneset000536976	NeuB [Aeromonas caviae]	gi|5616174|ref|AAD45660.1|	9.3e-102	89.95	99.52	379	k__Bacteria; p__Proteobacteria; c__Gammaproteobacteria; o__Aeromonadales; f__Aeromonadaceae; g__Aeromonas; s__Aeromonas_caviae
geneset000537212	hypothetical protein [Aeromonas caviae]	gi|1391337335|ref|WP_109422326.1|	3.4e-71	95.77	100	276	k__Bacteria; p__Proteobacteria; c__Gammaproteobacteria; o__Aeromonadales; f__Aeromonadaceae; g__Aeromonas; s__Aeromonas_caviae
geneset000537219	hypothetical protein [Aeromonas caviae]	gi|1172922942|ref|WP_080988641.1|	6.3e-67	92.54	98.53	262	k__Bacteria; p__Proteobacteria; c__Gammaproteobacteria; o__Aeromonadales; f__Aeromonadaceae; g__Aeromonas; s__Aeromonas_caviae
geneset000537287	hypothetical protein A6763_19725 [Aeromonas caviae]	gi|1050870961|ref|OCW44875.1|	2e-27	91.55	95.95	130	k__Bacteria; p__Proteobacteria; c__Gammaproteobacteria; o__Aeromonadales; f__Aeromonadaceae; g__Aeromonas; s__Aeromonas_caviae
geneset000537482	DNA primase [Aeromonas caviae]	gi|1559797851|ref|WP_128318475.1|	3.1e-25	100	48.36	124	k__Bacteria; p__Proteobacteria; c__Gammaproteobacteria; o__Aeromonadales; f__Aeromonadaceae; g__Aeromonas; s__Aeromonas_caviae
geneset000537492	replicative DNA helicase [Aeromonas caviae]	gi|1426146713|ref|WP_113070515.1|	1.1e-36	71.57	100	161	k__Bacteria; p__Proteobacteria; c__Gammaproteobacteria; o__Aeromonadales; f__Aeromonadaceae; g__Aeromonas; s__Aeromonas_caviae
geneset000537707	glycosyltransferase family 1 protein [Aeromonas caviae]	gi|1333387536|ref|WP_102948642.1|	6.5e-84	73.04	100	319	k__Bacteria; p__Proteobacteria; c__Gammaproteobacteria; o__Aeromonadales; f__Aeromonadaceae; g__Aeromonas; s__Aeromonas_caviae
geneset000538249	DUF1018 domain-containing protein [Aeromonas caviae]	gi|1528326138|ref|WP_124813032.1|	2.8e-27	58.42	98.06	130	k__Bacteria; p__Proteobacteria; c__Gammaproteobacteria; o__Aeromonadales; f__Aeromonadaceae; g__Aeromonas; s__Aeromonas_caviae
geneset000538703	site-specific integrase [Aeromonas caviae]	gi|921999909|ref|WP_053288476.1|	1.2e-98	85.44	100	368	k__Bacteria; p__Proteobacteria; c__Gammaproteobacteria; o__Aeromonadales; f__Aeromonadaceae; g__Aeromonas; s__Aeromonas_caviae
geneset000538922	hypothetical protein A6763_19840 [Aeromonas caviae]	gi|1050870945|ref|OCW44862.1|	3.9e-31	93.15	100	142	k__Bacteria; p__Proteobacteria; c__Gammaproteobacteria; o__Aeromonadales; f__Aeromonadaceae; g__Aeromonas; s__Aeromonas_caviae
geneset000539200	site-specific integrase [Aeromonas caviae]	gi|921999911|ref|WP_053288478.1|	7.1e-44	56.21	100	186	k__Bacteria; p__Proteobacteria; c__Gammaproteobacteria; o__Aeromonadales; f__Aeromonadaceae; g__Aeromonas; s__Aeromonas_caviae
geneset000539366	restriction endonuclease subunit S [Aeromonas caviae]	gi|902765116|ref|WP_049636667.1|	1.5e-68	85.99	87.71	268	k__Bacteria; p__Proteobacteria; c__Gammaproteobacteria; o__Aeromonadales; f__Aeromonadaceae; g__Aeromonas; s__Aeromonas_caviae
geneset000539662	DUF2813 domain-containing protein [Aeromonas caviae]	gi|743523588|ref|WP_039040837.1|	1.3e-154	93.75	100	555	k__Bacteria; p__Proteobacteria; c__Gammaproteobacteria; o__Aeromonadales; f__Aeromonadaceae; g__Aeromonas; s__Aeromonas_caviae
geneset000540831	Plasmid recombination enzyme (plasmid) [Aeromonas caviae]	gi|1105167884|ref|SGZ37746.1|	1.1e-135	95.02	100	492	k__Bacteria; p__Proteobacteria; c__Gammaproteobacteria; o__Aeromonadales; f__Aeromonadaceae; g__Aeromonas; s__Aeromonas_caviae
geneset000544187	type II toxin-antitoxin system RelE/ParE family toxin [Aeromonas caviae]	gi|752543485|ref|WP_041214925.1|	3.6e-41	78.5	100	176	k__Bacteria; p__Proteobacteria; c__Gammaproteobacteria; o__Aeromonadales; f__Aeromonadaceae; g__Aeromonas; s__Aeromonas_caviae
geneset000544478	phosphomannomutase [Aeromonas caviae]	gi|1528326249|ref|WP_124813143.1|	1e-114	92.86	100	422	k__Bacteria; p__Proteobacteria; c__Gammaproteobacteria; o__Aeromonadales; f__Aeromonadaceae; g__Aeromonas; s__Aeromonas_caviae
geneset000544668	tail assembly protein [Aeromonas caviae]	gi|498358809|ref|WP_010672965.1|	5.8e-83	94.48	100	316	k__Bacteria; p__Proteobacteria; c__Gammaproteobacteria; o__Aeromonadales; f__Aeromonadaceae; g__Aeromonas; s__Aeromonas_caviae
geneset000544818	site-specific integrase [Aeromonas caviae]	gi|1477939372|ref|WP_119197684.1|	5.5e-206	97.78	97.04	726	k__Bacteria; p__Proteobacteria; c__Gammaproteobacteria; o__Aeromonadales; f__Aeromonadaceae; g__Aeromonas; s__Aeromonas_caviae
geneset000544825	hypothetical protein [Aeromonas caviae]	gi|902765120|ref|WP_049636671.1|	1.8e-62	100	100	247	k__Bacteria; p__Proteobacteria; c__Gammaproteobacteria; o__Aeromonadales; f__Aeromonadaceae; g__Aeromonas; s__Aeromonas_caviae
geneset000545164	PAS domain S-box protein [Aeromonas caviae]	gi|1559790247|ref|WP_128313391.1|	8e-50	41	97.41	207	k__Bacteria; p__Proteobacteria; c__Gammaproteobacteria; o__Aeromonadales; f__Aeromonadaceae; g__Aeromonas; s__Aeromonas_caviae
geneset000545408	phage tail tape measure protein [Aeromonas caviae]	gi|902764965|ref|WP_049636516.1|	1.9e-150	92.24	94.05	541	k__Bacteria; p__Proteobacteria; c__Gammaproteobacteria; o__Aeromonadales; f__Aeromonadaceae; g__Aeromonas; s__Aeromonas_caviae
geneset000545616	phage lysis regulatory protein LysB [Aeromonas caviae]	gi|498358823|ref|WP_010672979.1|	5.8e-19	46.88	97.5	103	k__Bacteria; p__Proteobacteria; c__Gammaproteobacteria; o__Aeromonadales; f__Aeromonadaceae; g__Aeromonas; s__Aeromonas_caviae
geneset000545787	hypothetical protein MC65_003505, partial [Aeromonas caviae]	gi|1332466585|ref|PNO63449.1|	9.3e-77	59.35	100	296	k__Bacteria; p__Proteobacteria; c__Gammaproteobacteria; o__Aeromonadales; f__Aeromonadaceae; g__Aeromonas; s__Aeromonas_caviae
geneset000546011	RecQ family ATP-dependent DNA helicase [Aeromonas caviae]	gi|1524719811|ref|WP_124244215.1|	2.7e-62	70.06	99.44	247	k__Bacteria; p__Proteobacteria; c__Gammaproteobacteria; o__Aeromonadales; f__Aeromonadaceae; g__Aeromonas; s__Aeromonas_caviae
geneset000546236	efflux RND transporter periplasmic adaptor subunit [Aeromonas caviae]	gi|1426145797|ref|WP_113069675.1|	2.9e-178	89.61	100	634	k__Bacteria; p__Proteobacteria; c__Gammaproteobacteria; o__Aeromonadales; f__Aeromonadaceae; g__Aeromonas; s__Aeromonas_caviae
geneset000546267	hypothetical protein [Aeromonas caviae]	gi|1566503638|ref|WP_129146534.1|	1.1e-19	63.33	100	105	k__Bacteria; p__Proteobacteria; c__Gammaproteobacteria; o__Aeromonadales; f__Aeromonadaceae; g__Aeromonas; s__Aeromonas_caviae
geneset000546546	DUF115 domain-containing protein, partial [Aeromonas caviae]	gi|1523804095|ref|RQM52755.1|	0	96.46	87.6	1114	k__Bacteria; p__Proteobacteria; c__Gammaproteobacteria; o__Aeromonadales; f__Aeromonadaceae; g__Aeromonas; s__Aeromonas_caviae
geneset000546547	hypothetical protein [Aeromonas caviae]	gi|1524720245|ref|WP_124244649.1|	1.1e-41	94.85	100	178	k__Bacteria; p__Proteobacteria; c__Gammaproteobacteria; o__Aeromonadales; f__Aeromonadaceae; g__Aeromonas; s__Aeromonas_caviae
geneset000546548	flagellar export chaperone FliS [Aeromonas caviae]	gi|1524720244|ref|WP_124244648.1|	6.4e-67	96.35	100	262	k__Bacteria; p__Proteobacteria; c__Gammaproteobacteria; o__Aeromonadales; f__Aeromonadaceae; g__Aeromonas; s__Aeromonas_caviae
geneset000546549	flagellar hook protein FliD [Aeromonas caviae]	gi|1524720243|ref|WP_124244647.1|	3.5e-242	99.14	100	846	k__Bacteria; p__Proteobacteria; c__Gammaproteobacteria; o__Aeromonadales; f__Aeromonadaceae; g__Aeromonas; s__Aeromonas_caviae
geneset000546550	flagellar protein FlaG [Aeromonas caviae]	gi|1524720242|ref|WP_124244646.1|	1.5e-60	95	100	241	k__Bacteria; p__Proteobacteria; c__Gammaproteobacteria; o__Aeromonadales; f__Aeromonadaceae; g__Aeromonas; s__Aeromonas_caviae
geneset000546551	flagellin [Aeromonas caviae]	gi|1524720241|ref|WP_124244645.1|	1.2e-151	95.87	100	545	k__Bacteria; p__Proteobacteria; c__Gammaproteobacteria; o__Aeromonadales; f__Aeromonadaceae; g__Aeromonas; s__Aeromonas_caviae
geneset000546568	galactose-1-phosphate uridylyltransferase [Aeromonas caviae]	gi|752544481|ref|WP_041215921.1|	3.7e-180	85.84	100	640	k__Bacteria; p__Proteobacteria; c__Gammaproteobacteria; o__Aeromonadales; f__Aeromonadaceae; g__Aeromonas; s__Aeromonas_caviae
geneset000546889	flagellar protein FlaG [Aeromonas caviae]	gi|1553523340|ref|WP_127904493.1|	5.4e-61	91.61	100	243	k__Bacteria; p__Proteobacteria; c__Gammaproteobacteria; o__Aeromonadales; f__Aeromonadaceae; g__Aeromonas; s__Aeromonas_caviae
geneset000546892	hypothetical protein [Aeromonas caviae]	gi|1333387165|ref|WP_102948271.1|	6.1e-43	96.97	99	182	k__Bacteria; p__Proteobacteria; c__Gammaproteobacteria; o__Aeromonadales; f__Aeromonadaceae; g__Aeromonas; s__Aeromonas_caviae
geneset000546895	DUF115 domain-containing protein [Aeromonas caviae]	gi|1532586644|ref|WP_125117176.1|	2.8e-246	97.91	100	860	k__Bacteria; p__Proteobacteria; c__Gammaproteobacteria; o__Aeromonadales; f__Aeromonadaceae; g__Aeromonas; s__Aeromonas_caviae
geneset000547426	hypothetical protein ACGSH8M1_038630 [Aeromonas caviae]	gi|1509577817|ref|BBG91197.1|	2.7e-89	91.85	100	337	k__Bacteria; p__Proteobacteria; c__Gammaproteobacteria; o__Aeromonadales; f__Aeromonadaceae; g__Aeromonas; s__Aeromonas_caviae
geneset000547787	hypothetical protein [Aeromonas caviae]	gi|1559732283|ref|WP_128274453.1|	9.6e-30	95.89	100	138	k__Bacteria; p__Proteobacteria; c__Gammaproteobacteria; o__Aeromonadales; f__Aeromonadaceae; g__Aeromonas; s__Aeromonas_caviae
geneset000547897	adenylate cyclase [Aeromonas caviae]	gi|1426146714|ref|WP_113070516.1|	1.8e-12	95.35	100	80	k__Bacteria; p__Proteobacteria; c__Gammaproteobacteria; o__Aeromonadales; f__Aeromonadaceae; g__Aeromonas; s__Aeromonas_caviae
geneset000548139	hypothetical protein [Aeromonas caviae]	gi|754629720|ref|WP_042016767.1|	3.7e-94	96.76	100	353	k__Bacteria; p__Proteobacteria; c__Gammaproteobacteria; o__Aeromonadales; f__Aeromonadaceae; g__Aeromonas; s__Aeromonas_caviae
geneset000548140	hypothetical protein [Aeromonas caviae]	gi|1426145862|ref|WP_113069733.1|	1.3e-67	96.43	100	265	k__Bacteria; p__Proteobacteria; c__Gammaproteobacteria; o__Aeromonadales; f__Aeromonadaceae; g__Aeromonas; s__Aeromonas_caviae
geneset000548755	HDIG domain-containing protein [Aeromonas caviae]	gi|921999910|ref|WP_053288477.1|	9e-116	69.61	99.65	426	k__Bacteria; p__Proteobacteria; c__Gammaproteobacteria; o__Aeromonadales; f__Aeromonadaceae; g__Aeromonas; s__Aeromonas_caviae
geneset000548842	hypothetical protein [Aeromonas caviae]	gi|1559731158|ref|WP_128273328.1|	2.6e-196	88.81	100	694	k__Bacteria; p__Proteobacteria; c__Gammaproteobacteria; o__Aeromonadales; f__Aeromonadaceae; g__Aeromonas; s__Aeromonas_caviae
geneset000549133	hypothetical protein BFW25_15305 [Aeromonas caviae]	gi|1067539187|ref|OEG00973.1|	8.4e-37	89.36	93.88	162	k__Bacteria; p__Proteobacteria; c__Gammaproteobacteria; o__Aeromonadales; f__Aeromonadaceae; g__Aeromonas; s__Aeromonas_caviae
geneset000550446	type 1 fimbrial protein [Aeromonas caviae]	gi|752544190|ref|WP_041215630.1|	1.2e-80	93.33	83.64	308	k__Bacteria; p__Proteobacteria; c__Gammaproteobacteria; o__Aeromonadales; f__Aeromonadaceae; g__Aeromonas; s__Aeromonas_caviae
geneset000550567	sel1 repeat family protein [Aeromonas caviae]	gi|1528327094|ref|WP_124813802.1|	1.3e-244	99.31	95.82	854	k__Bacteria; p__Proteobacteria; c__Gammaproteobacteria; o__Aeromonadales; f__Aeromonadaceae; g__Aeromonas; s__Aeromonas_caviae
geneset000552454	hypothetical protein [Aeromonas caviae]	gi|1172926023|ref|WP_080990003.1|	1.6e-94	97.16	100	354	k__Bacteria; p__Proteobacteria; c__Gammaproteobacteria; o__Aeromonadales; f__Aeromonadaceae; g__Aeromonas; s__Aeromonas_caviae
geneset000553370	hypothetical protein [Aeromonas caviae]	gi|1559763233|ref|WP_128296161.1|	4.2e-33	92.86	86.6	149	k__Bacteria; p__Proteobacteria; c__Gammaproteobacteria; o__Aeromonadales; f__Aeromonadaceae; g__Aeromonas; s__Aeromonas_caviae
geneset000553380	hypothetical protein [Aeromonas caviae]	gi|754627632|ref|WP_042014968.1|	1.1e-50	95.24	100	208	k__Bacteria; p__Proteobacteria; c__Gammaproteobacteria; o__Aeromonadales; f__Aeromonadaceae; g__Aeromonas; s__Aeromonas_caviae
geneset000553863	hypothetical protein [Aeromonas caviae]	gi|757620256|ref|WP_042864088.1|	2e-68	64.72	99.35	268	k__Bacteria; p__Proteobacteria; c__Gammaproteobacteria; o__Aeromonadales; f__Aeromonadaceae; g__Aeromonas; s__Aeromonas_caviae
geneset000554332	DUF2976 domain-containing protein [Aeromonas caviae]	gi|1559832629|ref|WP_128345065.1|	6.4e-39	66.95	99.16	169	k__Bacteria; p__Proteobacteria; c__Gammaproteobacteria; o__Aeromonadales; f__Aeromonadaceae; g__Aeromonas; s__Aeromonas_caviae
geneset000554785	hypothetical protein [Aeromonas caviae]	gi|1559791052|ref|WP_128314196.1|	1.2e-22	100	100	114	k__Bacteria; p__Proteobacteria; c__Gammaproteobacteria; o__Aeromonadales; f__Aeromonadaceae; g__Aeromonas; s__Aeromonas_caviae
geneset000554948	hypothetical protein [Aeromonas caviae]	gi|1552997892|ref|WP_127464664.1|	2.2e-57	96.49	100	230	k__Bacteria; p__Proteobacteria; c__Gammaproteobacteria; o__Aeromonadales; f__Aeromonadaceae; g__Aeromonas; s__Aeromonas_caviae
geneset000554966	DUF4268 domain-containing protein [Aeromonas caviae]	gi|1559830517|ref|WP_128342953.1|	3.2e-178	99.06	100	633	k__Bacteria; p__Proteobacteria; c__Gammaproteobacteria; o__Aeromonadales; f__Aeromonadaceae; g__Aeromonas; s__Aeromonas_caviae
geneset000555275	Uncharacterised protein [Aeromonas caviae]	gi|1403536181|ref|SQH61516.1|	0	98.29	100	1181	k__Bacteria; p__Proteobacteria; c__Gammaproteobacteria; o__Aeromonadales; f__Aeromonadaceae; g__Aeromonas; s__Aeromonas_caviae
geneset000557194	acylneuraminate cytidylyltransferase family protein [Aeromonas caviae]	gi|851890713|ref|WP_048207995.1|	1.8e-114	90.39	100	421	k__Bacteria; p__Proteobacteria; c__Gammaproteobacteria; o__Aeromonadales; f__Aeromonadaceae; g__Aeromonas; s__Aeromonas_caviae
geneset000557415	hypothetical protein MC65_003505, partial [Aeromonas caviae]	gi|1332466585|ref|PNO63449.1|	3.3e-63	61.67	99.45	250	k__Bacteria; p__Proteobacteria; c__Gammaproteobacteria; o__Aeromonadales; f__Aeromonadaceae; g__Aeromonas; s__Aeromonas_caviae
geneset000557439	hypothetical protein [Aeromonas caviae]	gi|757621399|ref|WP_042865231.1|	4.6e-14	71.43	100	85	k__Bacteria; p__Proteobacteria; c__Gammaproteobacteria; o__Aeromonadales; f__Aeromonadaceae; g__Aeromonas; s__Aeromonas_caviae
geneset000557758	plasmid replication protein RepB [Aeromonas caviae]	gi|1050870964|ref|OCW44878.1|	9.5e-39	100	100	168	k__Bacteria; p__Proteobacteria; c__Gammaproteobacteria; o__Aeromonadales; f__Aeromonadaceae; g__Aeromonas; s__Aeromonas_caviae
geneset000557931	ATP-binding protein [Aeromonas caviae]	gi|1559764695|ref|WP_128297389.1|	2.9e-102	100	100	380	k__Bacteria; p__Proteobacteria; c__Gammaproteobacteria; o__Aeromonadales; f__Aeromonadaceae; g__Aeromonas; s__Aeromonas_caviae
geneset000558417	hypothetical protein [Aeromonas caviae]	gi|1553523363|ref|WP_127904516.1|	6.4e-07	82.86	85.37	61	k__Bacteria; p__Proteobacteria; c__Gammaproteobacteria; o__Aeromonadales; f__Aeromonadaceae; g__Aeromonas; s__Aeromonas_caviae
geneset000558513	BREX-1 system phosphatase PglZ type A [Aeromonas caviae]	gi|1559764491|ref|WP_128297185.1|	2.4e-150	96.75	100	540	k__Bacteria; p__Proteobacteria; c__Gammaproteobacteria; o__Aeromonadales; f__Aeromonadaceae; g__Aeromonas; s__Aeromonas_caviae
geneset000558846	sel1 repeat family protein [Aeromonas caviae]	gi|1566503789|ref|WP_129146684.1|	3.8e-40	65.93	100	173	k__Bacteria; p__Proteobacteria; c__Gammaproteobacteria; o__Aeromonadales; f__Aeromonadaceae; g__Aeromonas; s__Aeromonas_caviae
geneset000559105	hypothetical protein ACGSH8M1_017220 [Aeromonas caviae]	gi|1509575676|ref|BBG89056.1|	9.7e-49	84.13	96.15	202	k__Bacteria; p__Proteobacteria; c__Gammaproteobacteria; o__Aeromonadales; f__Aeromonadaceae; g__Aeromonas; s__Aeromonas_caviae
geneset000559168	MSHA biogenesis protein MshQ [Aeromonas caviae]	gi|1069262975|ref|WP_069652311.1|	2.1e-126	99.57	100	461	k__Bacteria; p__Proteobacteria; c__Gammaproteobacteria; o__Aeromonadales; f__Aeromonadaceae; g__Aeromonas; s__Aeromonas_caviae
geneset000559238	translation initiation factor IF-2 [Aeromonas caviae]	gi|1524720028|ref|WP_124244432.1|	2.5e-268	98.02	100	934	k__Bacteria; p__Proteobacteria; c__Gammaproteobacteria; o__Aeromonadales; f__Aeromonadaceae; g__Aeromonas; s__Aeromonas_caviae
geneset000559375	hypothetical protein [Aeromonas caviae]	gi|1559764884|ref|WP_128297578.1|	1.6e-06	96.77	53.45	60	k__Bacteria; p__Proteobacteria; c__Gammaproteobacteria; o__Aeromonadales; f__Aeromonadaceae; g__Aeromonas; s__Aeromonas_caviae
geneset000559678	hypothetical protein [Aeromonas caviae]	gi|1559764635|ref|WP_128297329.1|	1.3e-53	86.82	74.57	218	k__Bacteria; p__Proteobacteria; c__Gammaproteobacteria; o__Aeromonadales; f__Aeromonadaceae; g__Aeromonas; s__Aeromonas_caviae
geneset000559901	sodium-type flagellar protein MotY [Aeromonas caviae]	gi|1509576478|ref|BBG89858.1|	9.2e-164	98.28	98.31	585	k__Bacteria; p__Proteobacteria; c__Gammaproteobacteria; o__Aeromonadales; f__Aeromonadaceae; g__Aeromonas; s__Aeromonas_caviae
geneset000561343	hypothetical protein [Aeromonas caviae]	gi|1559731654|ref|WP_128273824.1|	6.1e-43	58.87	81.98	183	k__Bacteria; p__Proteobacteria; c__Gammaproteobacteria; o__Aeromonadales; f__Aeromonadaceae; g__Aeromonas; s__Aeromonas_caviae
geneset000561416	heme lyase NrfEFG subunit NrfF [Aeromonas caviae]	gi|1337392911|ref|WP_103254913.1|	8.9e-38	97.73	100	165	k__Bacteria; p__Proteobacteria; c__Gammaproteobacteria; o__Aeromonadales; f__Aeromonadaceae; g__Aeromonas; s__Aeromonas_caviae
geneset000561528	hypothetical protein [Aeromonas caviae]	gi|498362040|ref|WP_010676196.1|	9.5e-95	70.46	100	355	k__Bacteria; p__Proteobacteria; c__Gammaproteobacteria; o__Aeromonadales; f__Aeromonadaceae; g__Aeromonas; s__Aeromonas_caviae
geneset000561613	type II toxin-antitoxin system RelB/DinJ family antitoxin [Aeromonas caviae]	gi|1559797821|ref|WP_128318445.1|	5e-11	97.37	61.29	75	k__Bacteria; p__Proteobacteria; c__Gammaproteobacteria; o__Aeromonadales; f__Aeromonadaceae; g__Aeromonas; s__Aeromonas_caviae
geneset000563919	Fic family protein [Aeromonas caviae]	gi|743522927|ref|WP_039040205.1|	5.8e-26	88.41	81.18	125	k__Bacteria; p__Proteobacteria; c__Gammaproteobacteria; o__Aeromonadales; f__Aeromonadaceae; g__Aeromonas; s__Aeromonas_caviae
geneset000564417	hypothetical protein SH16_01137 [Aeromonas caviae]	gi|838562849|ref|KLV47410.1|	1.4e-57	88.1	100	231	k__Bacteria; p__Proteobacteria; c__Gammaproteobacteria; o__Aeromonadales; f__Aeromonadaceae; g__Aeromonas; s__Aeromonas_caviae
geneset000565214	MSHA biogenesis protein MshQ [Aeromonas caviae]	gi|1172923063|ref|WP_080988762.1|	1.4e-116	96.86	100	428	k__Bacteria; p__Proteobacteria; c__Gammaproteobacteria; o__Aeromonadales; f__Aeromonadaceae; g__Aeromonas; s__Aeromonas_caviae
geneset000565702	hypothetical protein [Aeromonas caviae]	gi|1069263334|ref|WP_069652670.1|	2.9e-65	37.56	100	258	k__Bacteria; p__Proteobacteria; c__Gammaproteobacteria; o__Aeromonadales; f__Aeromonadaceae; g__Aeromonas; s__Aeromonas_caviae
geneset000565749	Arc family DNA-binding protein [Aeromonas caviae]	gi|1391336875|ref|WP_109421866.1|	1.7e-18	94.55	100	100	k__Bacteria; p__Proteobacteria; c__Gammaproteobacteria; o__Aeromonadales; f__Aeromonadaceae; g__Aeromonas; s__Aeromonas_caviae
geneset000565938	hypothetical protein [Aeromonas caviae]	gi|1559764484|ref|WP_128297178.1|	6.6e-111	92.56	100	409	k__Bacteria; p__Proteobacteria; c__Gammaproteobacteria; o__Aeromonadales; f__Aeromonadaceae; g__Aeromonas; s__Aeromonas_caviae
geneset000566511	hypothetical protein [Aeromonas caviae]	gi|1559764635|ref|WP_128297329.1|	5.9e-54	88.37	98.47	219	k__Bacteria; p__Proteobacteria; c__Gammaproteobacteria; o__Aeromonadales; f__Aeromonadaceae; g__Aeromonas; s__Aeromonas_caviae
geneset000566822	flagellin [Aeromonas caviae]	gi|1050874232|ref|OCW47706.1|	1.1e-54	95.97	100	221	k__Bacteria; p__Proteobacteria; c__Gammaproteobacteria; o__Aeromonadales; f__Aeromonadaceae; g__Aeromonas; s__Aeromonas_caviae
geneset000566881	dihydropteroate synthase [Aeromonas caviae]	gi|1524720030|ref|WP_124244434.1|	5.2e-41	95.65	100	176	k__Bacteria; p__Proteobacteria; c__Gammaproteobacteria; o__Aeromonadales; f__Aeromonadaceae; g__Aeromonas; s__Aeromonas_caviae
geneset000567812	hypothetical protein ACH48_11350 [Aeromonas caviae]	gi|899699251|ref|KMY36806.1|	1.3e-249	96.36	96.48	871	k__Bacteria; p__Proteobacteria; c__Gammaproteobacteria; o__Aeromonadales; f__Aeromonadaceae; g__Aeromonas; s__Aeromonas_caviae
geneset000568092	dTDP-glucose 4,6-dehydratase [Aeromonas caviae]	gi|1273277600|ref|ATP91117.1|	3.1e-09	96.97	62.26	69	k__Bacteria; p__Proteobacteria; c__Gammaproteobacteria; o__Aeromonadales; f__Aeromonadaceae; g__Aeromonas; s__Aeromonas_caviae
geneset000568260	Hsp70 family protein [Aeromonas caviae]	gi|498359379|ref|WP_010673535.1|	0	99.7	100	1969	k__Bacteria; p__Proteobacteria; c__Gammaproteobacteria; o__Aeromonadales; f__Aeromonadaceae; g__Aeromonas; s__Aeromonas_caviae
geneset000568863	hypothetical protein [Aeromonas caviae]	gi|1553523369|ref|WP_127904522.1|	7.6e-229	87.58	100	802	k__Bacteria; p__Proteobacteria; c__Gammaproteobacteria; o__Aeromonadales; f__Aeromonadaceae; g__Aeromonas; s__Aeromonas_caviae
geneset000569243	DUF3380 domain-containing protein [Aeromonas caviae]	gi|902764960|ref|WP_049636511.1|	9.8e-118	85.6	85.57	432	k__Bacteria; p__Proteobacteria; c__Gammaproteobacteria; o__Aeromonadales; f__Aeromonadaceae; g__Aeromonas; s__Aeromonas_caviae
geneset000569674	phage tail protein [Aeromonas caviae]	gi|498358822|ref|WP_010672978.1|	6e-29	75.28	56.69	136	k__Bacteria; p__Proteobacteria; c__Gammaproteobacteria; o__Aeromonadales; f__Aeromonadaceae; g__Aeromonas; s__Aeromonas_caviae
geneset000569783	hypothetical protein A6763_20085 [Aeromonas caviae]	gi|1050874944|ref|OCW48201.1|	4e-101	96.69	100	376	k__Bacteria; p__Proteobacteria; c__Gammaproteobacteria; o__Aeromonadales; f__Aeromonadaceae; g__Aeromonas; s__Aeromonas_caviae
geneset000570933	hypothetical protein [Aeromonas caviae]	gi|1477938727|ref|WP_119197206.1|	1.3e-112	92.24	100	415	k__Bacteria; p__Proteobacteria; c__Gammaproteobacteria; o__Aeromonadales; f__Aeromonadaceae; g__Aeromonas; s__Aeromonas_caviae
geneset000571704	hypothetical protein SH16_00166 [Aeromonas caviae]	gi|838566302|ref|KLV50842.1|	3.4e-46	82.88	86.61	193	k__Bacteria; p__Proteobacteria; c__Gammaproteobacteria; o__Aeromonadales; f__Aeromonadaceae; g__Aeromonas; s__Aeromonas_caviae
geneset000572413	TolC family protein [Aeromonas caviae]	gi|752541748|ref|WP_041213191.1|	8.8e-97	97.41	93.17	362	k__Bacteria; p__Proteobacteria; c__Gammaproteobacteria; o__Aeromonadales; f__Aeromonadaceae; g__Aeromonas; s__Aeromonas_caviae
geneset000572615	Vat family streptogramin A O-acetyltransferase [Aeromonas caviae]	gi|498358516|ref|WP_010672672.1|	1.7e-87	99.37	100	331	k__Bacteria; p__Proteobacteria; c__Gammaproteobacteria; o__Aeromonadales; f__Aeromonadaceae; g__Aeromonas; s__Aeromonas_caviae
geneset000573696	Uncharacterised protein [Aeromonas caviae]	gi|1403532386|ref|SQH57721.1|	5.2e-35	43.01	94.71	157	k__Bacteria; p__Proteobacteria; c__Gammaproteobacteria; o__Aeromonadales; f__Aeromonadaceae; g__Aeromonas; s__Aeromonas_caviae
geneset000574156	restriction endonuclease subunit S [Aeromonas caviae]	gi|1426145676|ref|WP_113069565.1|	1.6e-76	79.23	98.39	295	k__Bacteria; p__Proteobacteria; c__Gammaproteobacteria; o__Aeromonadales; f__Aeromonadaceae; g__Aeromonas; s__Aeromonas_caviae
geneset000001163	hypothetical protein [Aeromonas dhakensis]	gi|1172242448|ref|WP_080631810.1|	3.3e-105	100	100	390	k__Bacteria; p__Proteobacteria; c__Gammaproteobacteria; o__Aeromonadales; f__Aeromonadaceae; g__Aeromonas; s__Aeromonas_dhakensis
geneset000005810	segregation/condensation protein A [Aeromonas dhakensis]	gi|491445103|ref|WP_005302890.1|	5.2e-23	100	100	115	k__Bacteria; p__Proteobacteria; c__Gammaproteobacteria; o__Aeromonadales; f__Aeromonadaceae; g__Aeromonas; s__Aeromonas_dhakensis
geneset000006110	hypothetical protein HMPREF1171_01013 [Aeromonas dhakensis]	gi|404632290|ref|EKB28913.1|	2.6e-101	92.61	100	377	k__Bacteria; p__Proteobacteria; c__Gammaproteobacteria; o__Aeromonadales; f__Aeromonadaceae; g__Aeromonas; s__Aeromonas_dhakensis
geneset000006252	UDP-N-acetyl-D-mannosamine dehydrogenase [Aeromonas dhakensis]	gi|1039949260|ref|WP_065018591.1|	1.5e-101	98.44	100	378	k__Bacteria; p__Proteobacteria; c__Gammaproteobacteria; o__Aeromonadales; f__Aeromonadaceae; g__Aeromonas; s__Aeromonas_dhakensis
geneset000006335	DUF3289 family protein [Aeromonas dhakensis]	gi|516397730|ref|WP_017787128.1|	2.2e-165	99.66	100	590	k__Bacteria; p__Proteobacteria; c__Gammaproteobacteria; o__Aeromonadales; f__Aeromonadaceae; g__Aeromonas; s__Aeromonas_dhakensis
geneset000007094	hypothetical protein [Aeromonas dhakensis]	gi|1172242584|ref|WP_080631946.1|	6.7e-302	83.97	98.2	1045	k__Bacteria; p__Proteobacteria; c__Gammaproteobacteria; o__Aeromonadales; f__Aeromonadaceae; g__Aeromonas; s__Aeromonas_dhakensis
geneset000007945	exodeoxyribonuclease V subunit alpha [Aeromonas dhakensis]	gi|1468514368|ref|WP_117405793.1|	6.5e-168	97.34	97.41	599	k__Bacteria; p__Proteobacteria; c__Gammaproteobacteria; o__Aeromonadales; f__Aeromonadaceae; g__Aeromonas; s__Aeromonas_dhakensis
geneset000010773	hypothetical protein [Aeromonas dhakensis]	gi|1272185787|ref|WP_099359456.1|	4.8e-77	61.64	100	297	k__Bacteria; p__Proteobacteria; c__Gammaproteobacteria; o__Aeromonadales; f__Aeromonadaceae; g__Aeromonas; s__Aeromonas_dhakensis
geneset000012249	hypothetical protein [Aeromonas dhakensis]	gi|757650292|ref|WP_042889246.1|	1e-47	100	100	198	k__Bacteria; p__Proteobacteria; c__Gammaproteobacteria; o__Aeromonadales; f__Aeromonadaceae; g__Aeromonas; s__Aeromonas_dhakensis
geneset000012250	SMC domain-containing protein [Aeromonas dhakensis]	gi|498321744|ref|WP_010635900.1|	3.6e-85	100	100	323	k__Bacteria; p__Proteobacteria; c__Gammaproteobacteria; o__Aeromonadales; f__Aeromonadaceae; g__Aeromonas; s__Aeromonas_dhakensis
geneset000014861	putative 2-aminoethylphosphonate ABC transporter permease subunit [Aeromonas dhakensis]	gi|1546874240|ref|WP_126881987.1|	8.8e-73	91.04	99.01	282	k__Bacteria; p__Proteobacteria; c__Gammaproteobacteria; o__Aeromonadales; f__Aeromonadaceae; g__Aeromonas; s__Aeromonas_dhakensis
geneset000015636	selenocysteine-specific translation elongation factor [Aeromonas dhakensis]	gi|1546873919|ref|WP_126881666.1|	6.1e-120	95.54	100	439	k__Bacteria; p__Proteobacteria; c__Gammaproteobacteria; o__Aeromonadales; f__Aeromonadaceae; g__Aeromonas; s__Aeromonas_dhakensis
geneset000017483	anaerobic nitric oxide reductase flavorubredoxin [Aeromonas dhakensis]	gi|516399090|ref|WP_017788488.1|	5.9e-118	93.39	100	433	k__Bacteria; p__Proteobacteria; c__Gammaproteobacteria; o__Aeromonadales; f__Aeromonadaceae; g__Aeromonas; s__Aeromonas_dhakensis
geneset000019805	hypothetical protein [Aeromonas dhakensis]	gi|1546874681|ref|WP_126882428.1|	6.9e-14	82.69	100	85	k__Bacteria; p__Proteobacteria; c__Gammaproteobacteria; o__Aeromonadales; f__Aeromonadaceae; g__Aeromonas; s__Aeromonas_dhakensis
geneset000024349	hypothetical protein HMPREF1171_00392 [Aeromonas dhakensis]	gi|404632578|ref|EKB29180.1|	9.4e-113	98.18	100	415	k__Bacteria; p__Proteobacteria; c__Gammaproteobacteria; o__Aeromonadales; f__Aeromonadaceae; g__Aeromonas; s__Aeromonas_dhakensis
geneset000028868	Mu phage protease GpI [Aeromonas dhakensis]	gi|754619193|ref|WP_042007599.1|	1.7e-134	97.57	100	488	k__Bacteria; p__Proteobacteria; c__Gammaproteobacteria; o__Aeromonadales; f__Aeromonadaceae; g__Aeromonas; s__Aeromonas_dhakensis
geneset000029011	thiamine-phosphate kinase [Aeromonas dhakensis]	gi|491440306|ref|WP_005298098.1|	3.1e-117	70.44	98.74	431	k__Bacteria; p__Proteobacteria; c__Gammaproteobacteria; o__Aeromonadales; f__Aeromonadaceae; g__Aeromonas; s__Aeromonas_dhakensis
geneset000029272	hypothetical protein [Aeromonas dhakensis]	gi|1175495799|ref|WP_082038447.1|	5.9e-62	93.02	98.47	246	k__Bacteria; p__Proteobacteria; c__Gammaproteobacteria; o__Aeromonadales; f__Aeromonadaceae; g__Aeromonas; s__Aeromonas_dhakensis
geneset000030451	site-specific integrase [Aeromonas dhakensis]	gi|1172242025|ref|WP_080631387.1|	2.4e-264	100	100	920	k__Bacteria; p__Proteobacteria; c__Gammaproteobacteria; o__Aeromonadales; f__Aeromonadaceae; g__Aeromonas; s__Aeromonas_dhakensis
geneset000030660	serine protease [Aeromonas dhakensis]	gi|516389505|ref|WP_017779060.1|	0	91.9	99.87	1397	k__Bacteria; p__Proteobacteria; c__Gammaproteobacteria; o__Aeromonadales; f__Aeromonadaceae; g__Aeromonas; s__Aeromonas_dhakensis
geneset000033946	adenylyl-sulfate kinase [Aeromonas dhakensis]	gi|754670380|ref|WP_042051359.1|	2.9e-105	97.97	100	390	k__Bacteria; p__Proteobacteria; c__Gammaproteobacteria; o__Aeromonadales; f__Aeromonadaceae; g__Aeromonas; s__Aeromonas_dhakensis
geneset000035623	major capsid protein [Aeromonas dhakensis]	gi|1524726439|ref|WP_124250541.1|	1.2e-138	96.53	100	501	k__Bacteria; p__Proteobacteria; c__Gammaproteobacteria; o__Aeromonadales; f__Aeromonadaceae; g__Aeromonas; s__Aeromonas_dhakensis
geneset000040768	hypothetical protein [Aeromonas dhakensis]	gi|1468512151|ref|WP_117403720.1|	1.5e-81	90.75	100	311	k__Bacteria; p__Proteobacteria; c__Gammaproteobacteria; o__Aeromonadales; f__Aeromonadaceae; g__Aeromonas; s__Aeromonas_dhakensis
geneset000043848	YgiQ family radical SAM protein [Aeromonas dhakensis]	gi|937080148|ref|WP_054545319.1|	2.4e-94	88.27	94.69	354	k__Bacteria; p__Proteobacteria; c__Gammaproteobacteria; o__Aeromonadales; f__Aeromonadaceae; g__Aeromonas; s__Aeromonas_dhakensis
geneset000045610	hypothetical protein [Aeromonas dhakensis]	gi|516397732|ref|WP_017787130.1|	2.1e-35	77.55	98.99	157	k__Bacteria; p__Proteobacteria; c__Gammaproteobacteria; o__Aeromonadales; f__Aeromonadaceae; g__Aeromonas; s__Aeromonas_dhakensis
geneset000046145	HNH endonuclease [Aeromonas dhakensis]	gi|1175495868|ref|WP_082038516.1|	1.5e-13	97.44	100	83	k__Bacteria; p__Proteobacteria; c__Gammaproteobacteria; o__Aeromonadales; f__Aeromonadaceae; g__Aeromonas; s__Aeromonas_dhakensis
geneset000047073	YajQ family cyclic di-GMP-binding protein [Aeromonas dhakensis]	gi|1240332945|ref|WP_095593232.1|	1.2e-77	98.12	100	298	k__Bacteria; p__Proteobacteria; c__Gammaproteobacteria; o__Aeromonadales; f__Aeromonadaceae; g__Aeromonas; s__Aeromonas_dhakensis
geneset000050703	hypothetical protein [Aeromonas dhakensis]	gi|754618840|ref|WP_042007297.1|	7.7e-13	48.86	97.78	82	k__Bacteria; p__Proteobacteria; c__Gammaproteobacteria; o__Aeromonadales; f__Aeromonadaceae; g__Aeromonas; s__Aeromonas_dhakensis
geneset000060457	hypothetical protein [Aeromonas dhakensis]	gi|1272185481|ref|WP_099359150.1|	1.8e-96	91.53	100	361	k__Bacteria; p__Proteobacteria; c__Gammaproteobacteria; o__Aeromonadales; f__Aeromonadaceae; g__Aeromonas; s__Aeromonas_dhakensis
geneset000060540	phosphonate ABC transporter, permease protein PhnE [Aeromonas dhakensis]	gi|1272186566|ref|WP_099360235.1|	7e-276	97.28	100	958	k__Bacteria; p__Proteobacteria; c__Gammaproteobacteria; o__Aeromonadales; f__Aeromonadaceae; g__Aeromonas; s__Aeromonas_dhakensis
geneset000060633	amino acid ABC transporter permease [Aeromonas dhakensis]	gi|754620582|ref|WP_042008907.1|	5.2e-111	97.29	100	409	k__Bacteria; p__Proteobacteria; c__Gammaproteobacteria; o__Aeromonadales; f__Aeromonadaceae; g__Aeromonas; s__Aeromonas_dhakensis
geneset000061501	hypothetical protein [Aeromonas dhakensis]	gi|516397509|ref|WP_017786907.1|	4.9e-27	98.36	100	129	k__Bacteria; p__Proteobacteria; c__Gammaproteobacteria; o__Aeromonadales; f__Aeromonadaceae; g__Aeromonas; s__Aeromonas_dhakensis
geneset000065693	efflux transporter, RND family, MFP subunit [Aeromonas dhakensis]	gi|404630702|ref|EKB27352.1|	4.7e-94	99.44	100	353	k__Bacteria; p__Proteobacteria; c__Gammaproteobacteria; o__Aeromonadales; f__Aeromonadaceae; g__Aeromonas; s__Aeromonas_dhakensis
geneset000067302	hypothetical protein [Aeromonas dhakensis]	gi|754619198|ref|WP_042007604.1|	4.6e-120	98.17	100	439	k__Bacteria; p__Proteobacteria; c__Gammaproteobacteria; o__Aeromonadales; f__Aeromonadaceae; g__Aeromonas; s__Aeromonas_dhakensis
geneset000067382	efflux transporter, RND family, MFP subunit [Aeromonas dhakensis]	gi|404630702|ref|EKB27352.1|	7.4e-80	100	100	305	k__Bacteria; p__Proteobacteria; c__Gammaproteobacteria; o__Aeromonadales; f__Aeromonadaceae; g__Aeromonas; s__Aeromonas_dhakensis
geneset000070989	amino acid ABC transporter ATP-binding protein [Aeromonas dhakensis]	gi|491451515|ref|WP_005309299.1|	5.1e-31	97.26	100	142	k__Bacteria; p__Proteobacteria; c__Gammaproteobacteria; o__Aeromonadales; f__Aeromonadaceae; g__Aeromonas; s__Aeromonas_dhakensis
geneset000073729	radical SAM family heme chaperone HemW [Aeromonas dhakensis]	gi|754670165|ref|WP_042051165.1|	1.2e-91	97.01	100	345	k__Bacteria; p__Proteobacteria; c__Gammaproteobacteria; o__Aeromonadales; f__Aeromonadaceae; g__Aeromonas; s__Aeromonas_dhakensis
geneset000075194	hypothetical protein [Aeromonas dhakensis]	gi|516389491|ref|WP_017779049.1|	2.1e-61	99.16	95.97	244	k__Bacteria; p__Proteobacteria; c__Gammaproteobacteria; o__Aeromonadales; f__Aeromonadaceae; g__Aeromonas; s__Aeromonas_dhakensis
geneset000077429	16S rRNA (guanine(966)-N(2))-methyltransferase RsmD [Aeromonas dhakensis]	gi|754616720|ref|WP_042005478.1|	3.3e-107	93.69	98.1	397	k__Bacteria; p__Proteobacteria; c__Gammaproteobacteria; o__Aeromonadales; f__Aeromonadaceae; g__Aeromonas; s__Aeromonas_dhakensis
geneset000079339	NADH:flavin oxidoreductase [Aeromonas dhakensis]	gi|1272186454|ref|WP_099360123.1|	1.8e-205	97.28	67.9	724	k__Bacteria; p__Proteobacteria; c__Gammaproteobacteria; o__Aeromonadales; f__Aeromonadaceae; g__Aeromonas; s__Aeromonas_dhakensis
geneset000081628	DUF262 domain-containing protein [Aeromonas dhakensis]	gi|491442346|ref|WP_005300135.1|	1.8e-303	98.29	100	1050	k__Bacteria; p__Proteobacteria; c__Gammaproteobacteria; o__Aeromonadales; f__Aeromonadaceae; g__Aeromonas; s__Aeromonas_dhakensis
geneset000081710	thiamine phosphate synthase [Aeromonas dhakensis]	gi|754670586|ref|WP_042051561.1|	2e-124	98.3	100	454	k__Bacteria; p__Proteobacteria; c__Gammaproteobacteria; o__Aeromonadales; f__Aeromonadaceae; g__Aeromonas; s__Aeromonas_dhakensis
geneset000083073	hypothetical protein [Aeromonas dhakensis]	gi|1272184592|ref|WP_099358261.1|	2.1e-32	98.67	100	147	k__Bacteria; p__Proteobacteria; c__Gammaproteobacteria; o__Aeromonadales; f__Aeromonadaceae; g__Aeromonas; s__Aeromonas_dhakensis
geneset000083729	hypothetical protein [Aeromonas dhakensis]	gi|1468513633|ref|WP_117405128.1|	7.2e-60	98.29	88.64	239	k__Bacteria; p__Proteobacteria; c__Gammaproteobacteria; o__Aeromonadales; f__Aeromonadaceae; g__Aeromonas; s__Aeromonas_dhakensis
geneset000089204	hypothetical protein [Aeromonas dhakensis]	gi|498320388|ref|WP_010634544.1|	7.2e-47	35.79	89.59	197	k__Bacteria; p__Proteobacteria; c__Gammaproteobacteria; o__Aeromonadales; f__Aeromonadaceae; g__Aeromonas; s__Aeromonas_dhakensis
geneset000089949	DUF932 domain-containing protein [Aeromonas dhakensis]	gi|1546874534|ref|WP_126882281.1|	4e-72	97.87	100	280	k__Bacteria; p__Proteobacteria; c__Gammaproteobacteria; o__Aeromonadales; f__Aeromonadaceae; g__Aeromonas; s__Aeromonas_dhakensis
geneset000090130	DUF3486 family protein [Aeromonas dhakensis]	gi|491443944|ref|WP_005301732.1|	6.2e-71	97.4	100	276	k__Bacteria; p__Proteobacteria; c__Gammaproteobacteria; o__Aeromonadales; f__Aeromonadaceae; g__Aeromonas; s__Aeromonas_dhakensis
geneset000090131	hypothetical protein [Aeromonas dhakensis]	gi|1546874675|ref|WP_126882422.1|	2.5e-22	98.21	100	113	k__Bacteria; p__Proteobacteria; c__Gammaproteobacteria; o__Aeromonadales; f__Aeromonadaceae; g__Aeromonas; s__Aeromonas_dhakensis
geneset000091328	DNA mismatch repair protein MutS [Aeromonas dhakensis]	gi|1546872652|ref|WP_126880549.1|	9.4e-189	99.4	100	668	k__Bacteria; p__Proteobacteria; c__Gammaproteobacteria; o__Aeromonadales; f__Aeromonadaceae; g__Aeromonas; s__Aeromonas_dhakensis
geneset000097469	phosphopentomutase [Aeromonas dhakensis]	gi|516391045|ref|WP_017780444.1|	4.7e-235	97.76	100	822	k__Bacteria; p__Proteobacteria; c__Gammaproteobacteria; o__Aeromonadales; f__Aeromonadaceae; g__Aeromonas; s__Aeromonas_dhakensis
geneset000098284	diguanylate cyclase [Aeromonas dhakensis]	gi|757650293|ref|WP_042889247.1|	6.2e-268	100	99.78	932	k__Bacteria; p__Proteobacteria; c__Gammaproteobacteria; o__Aeromonadales; f__Aeromonadaceae; g__Aeromonas; s__Aeromonas_dhakensis
geneset000098303	crotonobetainyl-CoA--carnitine CoA-transferase [Aeromonas dhakensis]	gi|491448959|ref|WP_005306746.1|	2.3e-139	98.79	100	504	k__Bacteria; p__Proteobacteria; c__Gammaproteobacteria; o__Aeromonadales; f__Aeromonadaceae; g__Aeromonas; s__Aeromonas_dhakensis
geneset000099098	NTPase KAP [Aeromonas dhakensis]	gi|516397863|ref|WP_017787261.1|	7e-177	87.63	100	629	k__Bacteria; p__Proteobacteria; c__Gammaproteobacteria; o__Aeromonadales; f__Aeromonadaceae; g__Aeromonas; s__Aeromonas_dhakensis
geneset000099548	YgeY family selenium metabolism-linked hydrolase [Aeromonas dhakensis]	gi|1524725694|ref|WP_124249796.1|	5.1e-240	99.26	95.97	839	k__Bacteria; p__Proteobacteria; c__Gammaproteobacteria; o__Aeromonadales; f__Aeromonadaceae; g__Aeromonas; s__Aeromonas_dhakensis
geneset000101372	hypothetical protein [Aeromonas dhakensis]	gi|1194615228|ref|WP_085947506.1|	4.5e-73	97.04	98.54	283	k__Bacteria; p__Proteobacteria; c__Gammaproteobacteria; o__Aeromonadales; f__Aeromonadaceae; g__Aeromonas; s__Aeromonas_dhakensis
geneset000102997	DUF3289 family protein [Aeromonas dhakensis]	gi|516397730|ref|WP_017787128.1|	3.6e-185	99.7	100	656	k__Bacteria; p__Proteobacteria; c__Gammaproteobacteria; o__Aeromonadales; f__Aeromonadaceae; g__Aeromonas; s__Aeromonas_dhakensis
geneset000104025	hypothetical protein [Aeromonas dhakensis]	gi|754619186|ref|WP_042007592.1|	4.9e-45	87.76	100	189	k__Bacteria; p__Proteobacteria; c__Gammaproteobacteria; o__Aeromonadales; f__Aeromonadaceae; g__Aeromonas; s__Aeromonas_dhakensis
geneset000104342	Cro/Cl family transcriptional regulator [Aeromonas dhakensis]	gi|1546872613|ref|WP_126880514.1|	2.3e-24	96.72	100	120	k__Bacteria; p__Proteobacteria; c__Gammaproteobacteria; o__Aeromonadales; f__Aeromonadaceae; g__Aeromonas; s__Aeromonas_dhakensis
geneset000104343	helix-turn-helix domain-containing protein [Aeromonas dhakensis]	gi|1546872611|ref|WP_126880513.1|	1.9e-118	95.83	100	434	k__Bacteria; p__Proteobacteria; c__Gammaproteobacteria; o__Aeromonadales; f__Aeromonadaceae; g__Aeromonas; s__Aeromonas_dhakensis
geneset000106524	integrase [Aeromonas dhakensis]	gi|498321751|ref|WP_010635907.1|	2e-106	100	100	394	k__Bacteria; p__Proteobacteria; c__Gammaproteobacteria; o__Aeromonadales; f__Aeromonadaceae; g__Aeromonas; s__Aeromonas_dhakensis
geneset000108790	SAM-dependent DNA methyltransferase [Aeromonas dhakensis]	gi|1546874460|ref|WP_126882207.1|	3.3e-244	99.51	100	853	k__Bacteria; p__Proteobacteria; c__Gammaproteobacteria; o__Aeromonadales; f__Aeromonadaceae; g__Aeromonas; s__Aeromonas_dhakensis
geneset000114557	hypothetical protein [Aeromonas dhakensis]	gi|754618540|ref|WP_042007060.1|	1.7e-118	85.02	100	434	k__Bacteria; p__Proteobacteria; c__Gammaproteobacteria; o__Aeromonadales; f__Aeromonadaceae; g__Aeromonas; s__Aeromonas_dhakensis
geneset000114807	hypothetical protein [Aeromonas dhakensis]	gi|516388996|ref|WP_017778672.1|	4.2e-29	49.26	95.77	137	k__Bacteria; p__Proteobacteria; c__Gammaproteobacteria; o__Aeromonadales; f__Aeromonadaceae; g__Aeromonas; s__Aeromonas_dhakensis
geneset000116669	hypothetical protein [Aeromonas dhakensis]	gi|1546874117|ref|WP_126881864.1|	1.7e-139	100	100	504	k__Bacteria; p__Proteobacteria; c__Gammaproteobacteria; o__Aeromonadales; f__Aeromonadaceae; g__Aeromonas; s__Aeromonas_dhakensis
geneset000116734	efflux RND transporter permease subunit [Aeromonas dhakensis]	gi|491445186|ref|WP_005302973.1|	8.5e-128	99.57	100	465	k__Bacteria; p__Proteobacteria; c__Gammaproteobacteria; o__Aeromonadales; f__Aeromonadaceae; g__Aeromonas; s__Aeromonas_dhakensis
geneset000117107	type IV pilin [Aeromonas dhakensis]	gi|516390861|ref|WP_017780260.1|	7e-59	72.68	93.37	236	k__Bacteria; p__Proteobacteria; c__Gammaproteobacteria; o__Aeromonadales; f__Aeromonadaceae; g__Aeromonas; s__Aeromonas_dhakensis
geneset000117592	hypothetical protein [Aeromonas dhakensis]	gi|1272184863|ref|WP_099358532.1|	2.9e-27	81.73	100	130	k__Bacteria; p__Proteobacteria; c__Gammaproteobacteria; o__Aeromonadales; f__Aeromonadaceae; g__Aeromonas; s__Aeromonas_dhakensis
geneset000118316	hyaluronidase [Aeromonas dhakensis]	gi|491441192|ref|WP_005298983.1|	6.6e-44	93.48	100	185	k__Bacteria; p__Proteobacteria; c__Gammaproteobacteria; o__Aeromonadales; f__Aeromonadaceae; g__Aeromonas; s__Aeromonas_dhakensis
geneset000118946	glycosyl transferase [Aeromonas dhakensis]	gi|1270548881|ref|PHS86022.1|	1e-69	97.76	99.26	271	k__Bacteria; p__Proteobacteria; c__Gammaproteobacteria; o__Aeromonadales; f__Aeromonadaceae; g__Aeromonas; s__Aeromonas_dhakensis
geneset000119445	hypothetical protein [Aeromonas dhakensis]	gi|754618840|ref|WP_042007297.1|	1e-45	68.15	100	192	k__Bacteria; p__Proteobacteria; c__Gammaproteobacteria; o__Aeromonadales; f__Aeromonadaceae; g__Aeromonas; s__Aeromonas_dhakensis
geneset000119944	hypothetical protein [Aeromonas dhakensis]	gi|754618139|ref|WP_042006728.1|	9e-72	78.75	84.66	279	k__Bacteria; p__Proteobacteria; c__Gammaproteobacteria; o__Aeromonadales; f__Aeromonadaceae; g__Aeromonas; s__Aeromonas_dhakensis
geneset000121125	hypothetical protein [Aeromonas dhakensis]	gi|1240331184|ref|WP_095591471.1|	4.8e-68	94.74	39.7	267	k__Bacteria; p__Proteobacteria; c__Gammaproteobacteria; o__Aeromonadales; f__Aeromonadaceae; g__Aeromonas; s__Aeromonas_dhakensis
geneset000122468	lysine exporter LysO family protein [Aeromonas dhakensis]	gi|516389974|ref|WP_017779373.1|	7.1e-93	61.87	92.57	350	k__Bacteria; p__Proteobacteria; c__Gammaproteobacteria; o__Aeromonadales; f__Aeromonadaceae; g__Aeromonas; s__Aeromonas_dhakensis
geneset000122901	hypothetical protein [Aeromonas dhakensis]	gi|1468512151|ref|WP_117403720.1|	7.8e-99	83.94	97.75	369	k__Bacteria; p__Proteobacteria; c__Gammaproteobacteria; o__Aeromonadales; f__Aeromonadaceae; g__Aeromonas; s__Aeromonas_dhakensis
geneset000125160	alpha/beta fold hydrolase [Aeromonas dhakensis]	gi|1240332775|ref|WP_095593062.1|	1.5e-62	56.22	98.16	248	k__Bacteria; p__Proteobacteria; c__Gammaproteobacteria; o__Aeromonadales; f__Aeromonadaceae; g__Aeromonas; s__Aeromonas_dhakensis
geneset000125581	N-acetyltransferase [Aeromonas dhakensis]	gi|516390405|ref|WP_017779804.1|	3e-34	93.24	98.67	153	k__Bacteria; p__Proteobacteria; c__Gammaproteobacteria; o__Aeromonadales; f__Aeromonadaceae; g__Aeromonas; s__Aeromonas_dhakensis
geneset000127695	hypothetical protein A9196_16150 [Aeromonas dhakensis]	gi|1039458154|ref|OBR43050.1|	5.4e-25	73.42	83.16	122	k__Bacteria; p__Proteobacteria; c__Gammaproteobacteria; o__Aeromonadales; f__Aeromonadaceae; g__Aeromonas; s__Aeromonas_dhakensis
geneset000130146	ribosome biogenesis GTPase RsgA [Aeromonas dhakensis]	gi|1039459516|ref|OBR44339.1|	3.1e-50	80.51	87.41	207	k__Bacteria; p__Proteobacteria; c__Gammaproteobacteria; o__Aeromonadales; f__Aeromonadaceae; g__Aeromonas; s__Aeromonas_dhakensis
geneset000130526	helix-turn-helix domain-containing protein [Aeromonas dhakensis]	gi|1546872959|ref|WP_126880812.1|	3.9e-44	98.91	100	186	k__Bacteria; p__Proteobacteria; c__Gammaproteobacteria; o__Aeromonadales; f__Aeromonadaceae; g__Aeromonas; s__Aeromonas_dhakensis
geneset000131220	hydroxylamine reductase [Aeromonas dhakensis]	gi|648449615|ref|WP_026141366.1|	3.6e-62	93.89	94.93	246	k__Bacteria; p__Proteobacteria; c__Gammaproteobacteria; o__Aeromonadales; f__Aeromonadaceae; g__Aeromonas; s__Aeromonas_dhakensis
geneset000131244	ribulose-phosphate 3-epimerase [Aeromonas dhakensis]	gi|1175304489|ref|WP_081852284.1|	9.7e-127	93.78	99.18	462	k__Bacteria; p__Proteobacteria; c__Gammaproteobacteria; o__Aeromonadales; f__Aeromonadaceae; g__Aeromonas; s__Aeromonas_dhakensis
geneset000131617	SMC domain-containing protein [Aeromonas dhakensis]	gi|498321744|ref|WP_010635900.1|	5.7e-117	99.62	100	429	k__Bacteria; p__Proteobacteria; c__Gammaproteobacteria; o__Aeromonadales; f__Aeromonadaceae; g__Aeromonas; s__Aeromonas_dhakensis
geneset000132184	serine protease [Aeromonas dhakensis]	gi|516389505|ref|WP_017779060.1|	0	84.06	99.47	1282	k__Bacteria; p__Proteobacteria; c__Gammaproteobacteria; o__Aeromonadales; f__Aeromonadaceae; g__Aeromonas; s__Aeromonas_dhakensis
geneset000132487	replication endonuclease [Aeromonas dhakensis]	gi|1272185268|ref|WP_099358937.1|	1.7e-84	88.68	100	321	k__Bacteria; p__Proteobacteria; c__Gammaproteobacteria; o__Aeromonadales; f__Aeromonadaceae; g__Aeromonas; s__Aeromonas_dhakensis
geneset000132568	hypothetical protein [Aeromonas dhakensis]	gi|757650292|ref|WP_042889246.1|	1.3e-69	100	100	271	k__Bacteria; p__Proteobacteria; c__Gammaproteobacteria; o__Aeromonadales; f__Aeromonadaceae; g__Aeromonas; s__Aeromonas_dhakensis
geneset000132629	hypothetical protein [Aeromonas dhakensis]	gi|498321743|ref|WP_010635899.1|	1.3e-91	100	100	345	k__Bacteria; p__Proteobacteria; c__Gammaproteobacteria; o__Aeromonadales; f__Aeromonadaceae; g__Aeromonas; s__Aeromonas_dhakensis
geneset000132630	SMC domain-containing protein [Aeromonas dhakensis]	gi|498321744|ref|WP_010635900.1|	3.5e-97	100	100	363	k__Bacteria; p__Proteobacteria; c__Gammaproteobacteria; o__Aeromonadales; f__Aeromonadaceae; g__Aeromonas; s__Aeromonas_dhakensis
geneset000132652	hypothetical protein [Aeromonas dhakensis]	gi|491444008|ref|WP_005301796.1|	1.8e-111	99.08	100	411	k__Bacteria; p__Proteobacteria; c__Gammaproteobacteria; o__Aeromonadales; f__Aeromonadaceae; g__Aeromonas; s__Aeromonas_dhakensis
geneset000133364	D-sedoheptulose 7-phosphate isomerase [Aeromonas dhakensis]	gi|754619609|ref|WP_042007986.1|	4.5e-101	98.96	94.12	376	k__Bacteria; p__Proteobacteria; c__Gammaproteobacteria; o__Aeromonadales; f__Aeromonadaceae; g__Aeromonas; s__Aeromonas_dhakensis
geneset000137698	hypothetical protein [Aeromonas dhakensis]	gi|1272185787|ref|WP_099359456.1|	2.8e-67	46.01	99.34	265	k__Bacteria; p__Proteobacteria; c__Gammaproteobacteria; o__Aeromonadales; f__Aeromonadaceae; g__Aeromonas; s__Aeromonas_dhakensis
geneset000142037	DUF2971 domain-containing protein [Aeromonas dhakensis]	gi|1175490956|ref|WP_082033604.1|	2.1e-46	87.62	100	194	k__Bacteria; p__Proteobacteria; c__Gammaproteobacteria; o__Aeromonadales; f__Aeromonadaceae; g__Aeromonas; s__Aeromonas_dhakensis
geneset000142058	hypothetical protein HMPREF1171_01006 [Aeromonas dhakensis]	gi|404632475|ref|EKB29090.1|	2.3e-11	100	100	76	k__Bacteria; p__Proteobacteria; c__Gammaproteobacteria; o__Aeromonadales; f__Aeromonadaceae; g__Aeromonas; s__Aeromonas_dhakensis
geneset000142232	hypothetical protein [Aeromonas dhakensis]	gi|1272185481|ref|WP_099359150.1|	6.4e-52	53.17	100	213	k__Bacteria; p__Proteobacteria; c__Gammaproteobacteria; o__Aeromonadales; f__Aeromonadaceae; g__Aeromonas; s__Aeromonas_dhakensis
geneset000142300	hypothetical protein [Aeromonas dhakensis]	gi|491450990|ref|WP_005308775.1|	4.3e-35	86.81	100	156	k__Bacteria; p__Proteobacteria; c__Gammaproteobacteria; o__Aeromonadales; f__Aeromonadaceae; g__Aeromonas; s__Aeromonas_dhakensis
geneset000142951	MoxR family ATPase [Aeromonas dhakensis]	gi|491445333|ref|WP_005303120.1|	3.3e-06	96.67	71.43	59	k__Bacteria; p__Proteobacteria; c__Gammaproteobacteria; o__Aeromonadales; f__Aeromonadaceae; g__Aeromonas; s__Aeromonas_dhakensis
geneset000143019	glycosyl transferase 2 family protein, partial [Aeromonas dhakensis]	gi|757650097|ref|WP_042889095.1|	3.4e-103	96.79	100	383	k__Bacteria; p__Proteobacteria; c__Gammaproteobacteria; o__Aeromonadales; f__Aeromonadaceae; g__Aeromonas; s__Aeromonas_dhakensis
geneset000145804	DNA phosphorothioation-dependent restriction protein DptG [Aeromonas dhakensis]	gi|516397106|ref|WP_017786504.1|	1.1e-240	95.48	100	841	k__Bacteria; p__Proteobacteria; c__Gammaproteobacteria; o__Aeromonadales; f__Aeromonadaceae; g__Aeromonas; s__Aeromonas_dhakensis
geneset000148291	hypothetical protein [Aeromonas dhakensis]	gi|491449874|ref|WP_005307661.1|	5.9e-222	98.5	100	779	k__Bacteria; p__Proteobacteria; c__Gammaproteobacteria; o__Aeromonadales; f__Aeromonadaceae; g__Aeromonas; s__Aeromonas_dhakensis
geneset000157459	hypothetical protein A9196_16150 [Aeromonas dhakensis]	gi|1039458154|ref|OBR43050.1|	5e-23	72.15	84.95	116	k__Bacteria; p__Proteobacteria; c__Gammaproteobacteria; o__Aeromonadales; f__Aeromonadaceae; g__Aeromonas; s__Aeromonas_dhakensis
geneset000164219	hypothetical protein [Aeromonas dhakensis]	gi|757650292|ref|WP_042889246.1|	9.4e-26	100	100	124	k__Bacteria; p__Proteobacteria; c__Gammaproteobacteria; o__Aeromonadales; f__Aeromonadaceae; g__Aeromonas; s__Aeromonas_dhakensis
geneset000167333	phage holin, lambda family [Aeromonas dhakensis]	gi|1240333146|ref|WP_095593433.1|	1e-48	98.06	97.17	201	k__Bacteria; p__Proteobacteria; c__Gammaproteobacteria; o__Aeromonadales; f__Aeromonadaceae; g__Aeromonas; s__Aeromonas_dhakensis
geneset000170031	hypothetical protein [Aeromonas dhakensis]	gi|754618139|ref|WP_042006728.1|	1.5e-138	74.92	97.53	501	k__Bacteria; p__Proteobacteria; c__Gammaproteobacteria; o__Aeromonadales; f__Aeromonadaceae; g__Aeromonas; s__Aeromonas_dhakensis
geneset000170201	hypothetical protein [Aeromonas dhakensis]	gi|1524726690|ref|WP_124250792.1|	1e-84	74.5	94.34	322	k__Bacteria; p__Proteobacteria; c__Gammaproteobacteria; o__Aeromonadales; f__Aeromonadaceae; g__Aeromonas; s__Aeromonas_dhakensis
geneset000170358	hypothetical protein [Aeromonas dhakensis]	gi|516390487|ref|WP_017779886.1|	2.4e-23	86.57	67	117	k__Bacteria; p__Proteobacteria; c__Gammaproteobacteria; o__Aeromonadales; f__Aeromonadaceae; g__Aeromonas; s__Aeromonas_dhakensis
geneset000172024	hypothetical protein [Aeromonas dhakensis]	gi|754669505|ref|WP_042050542.1|	1e-40	91.26	100	175	k__Bacteria; p__Proteobacteria; c__Gammaproteobacteria; o__Aeromonadales; f__Aeromonadaceae; g__Aeromonas; s__Aeromonas_dhakensis
geneset000173187	hypothetical protein [Aeromonas dhakensis]	gi|1468511901|ref|WP_117403476.1|	1.9e-198	90.64	100	701	k__Bacteria; p__Proteobacteria; c__Gammaproteobacteria; o__Aeromonadales; f__Aeromonadaceae; g__Aeromonas; s__Aeromonas_dhakensis
geneset000173594	hypothetical protein [Aeromonas dhakensis]	gi|1172949332|ref|WP_081013298.1|	2.5e-124	100	100	454	k__Bacteria; p__Proteobacteria; c__Gammaproteobacteria; o__Aeromonadales; f__Aeromonadaceae; g__Aeromonas; s__Aeromonas_dhakensis
geneset000183063	hypothetical protein [Aeromonas dhakensis]	gi|1524725773|ref|WP_124249875.1|	2e-13	62.69	100	84	k__Bacteria; p__Proteobacteria; c__Gammaproteobacteria; o__Aeromonadales; f__Aeromonadaceae; g__Aeromonas; s__Aeromonas_dhakensis
geneset000185250	replication-associated recombination protein A [Aeromonas dhakensis]	gi|491442265|ref|WP_005300054.1|	9.6e-83	95.6	100	315	k__Bacteria; p__Proteobacteria; c__Gammaproteobacteria; o__Aeromonadales; f__Aeromonadaceae; g__Aeromonas; s__Aeromonas_dhakensis
geneset000185468	DUF262 domain-containing protein [Aeromonas dhakensis]	gi|491442346|ref|WP_005300135.1|	3.4e-291	98.61	100	1009	k__Bacteria; p__Proteobacteria; c__Gammaproteobacteria; o__Aeromonadales; f__Aeromonadaceae; g__Aeromonas; s__Aeromonas_dhakensis
geneset000185547	DNA polymerase III subunit chi [Aeromonas dhakensis]	gi|498321933|ref|WP_010636089.1|	4.2e-67	94.7	84.62	263	k__Bacteria; p__Proteobacteria; c__Gammaproteobacteria; o__Aeromonadales; f__Aeromonadaceae; g__Aeromonas; s__Aeromonas_dhakensis
geneset000186884	DUF115 domain-containing protein [Aeromonas dhakensis]	gi|491448954|ref|WP_005306741.1|	1.5e-31	100	100	144	k__Bacteria; p__Proteobacteria; c__Gammaproteobacteria; o__Aeromonadales; f__Aeromonadaceae; g__Aeromonas; s__Aeromonas_dhakensis
geneset000191453	hypothetical protein [Aeromonas dhakensis]	gi|754618545|ref|WP_042007064.1|	4.4e-95	80.6	95.87	357	k__Bacteria; p__Proteobacteria; c__Gammaproteobacteria; o__Aeromonadales; f__Aeromonadaceae; g__Aeromonas; s__Aeromonas_dhakensis
geneset000193906	ATP-binding protein [Aeromonas dhakensis]	gi|1175495867|ref|WP_082038515.1|	0	96.43	100	1086	k__Bacteria; p__Proteobacteria; c__Gammaproteobacteria; o__Aeromonadales; f__Aeromonadaceae; g__Aeromonas; s__Aeromonas_dhakensis
geneset000195440	glycosyltransferase [Aeromonas dhakensis]	gi|1172241991|ref|WP_080631353.1|	2.3e-166	89.18	100	594	k__Bacteria; p__Proteobacteria; c__Gammaproteobacteria; o__Aeromonadales; f__Aeromonadaceae; g__Aeromonas; s__Aeromonas_dhakensis
geneset000195441	UDP-galactopyranose mutase [Aeromonas dhakensis]	gi|1178447799|ref|WP_082970175.1|	0	92.15	100	1117	k__Bacteria; p__Proteobacteria; c__Gammaproteobacteria; o__Aeromonadales; f__Aeromonadaceae; g__Aeromonas; s__Aeromonas_dhakensis
geneset000196171	anaerobic nitric oxide reductase flavorubredoxin [Aeromonas dhakensis]	gi|1546873015|ref|WP_126880857.1|	1.3e-262	98.44	100	914	k__Bacteria; p__Proteobacteria; c__Gammaproteobacteria; o__Aeromonadales; f__Aeromonadaceae; g__Aeromonas; s__Aeromonas_dhakensis
geneset000198561	MATE family efflux transporter [Aeromonas dhakensis]	gi|1516308166|ref|WP_123246205.1|	3.6e-74	98.7	75.86	287	k__Bacteria; p__Proteobacteria; c__Gammaproteobacteria; o__Aeromonadales; f__Aeromonadaceae; g__Aeromonas; s__Aeromonas_dhakensis
geneset000202609	hypothetical protein [Aeromonas dhakensis]	gi|516397531|ref|WP_017786929.1|	8.9e-27	96.92	100	128	k__Bacteria; p__Proteobacteria; c__Gammaproteobacteria; o__Aeromonadales; f__Aeromonadaceae; g__Aeromonas; s__Aeromonas_dhakensis
geneset000204060	type I-F CRISPR-associated protein Csy2 [Aeromonas dhakensis]	gi|759436518|ref|WP_043158805.1|	8.1e-166	89.34	100	592	k__Bacteria; p__Proteobacteria; c__Gammaproteobacteria; o__Aeromonadales; f__Aeromonadaceae; g__Aeromonas; s__Aeromonas_dhakensis
geneset000204596	methyl-accepting chemotaxis protein [Aeromonas dhakensis]	gi|1272185853|ref|WP_099359522.1|	2.7e-153	47.98	99.44	552	k__Bacteria; p__Proteobacteria; c__Gammaproteobacteria; o__Aeromonadales; f__Aeromonadaceae; g__Aeromonas; s__Aeromonas_dhakensis
geneset000205146	LysE family translocator [Aeromonas dhakensis]	gi|516398339|ref|WP_017787737.1|	3e-65	65.69	100	257	k__Bacteria; p__Proteobacteria; c__Gammaproteobacteria; o__Aeromonadales; f__Aeromonadaceae; g__Aeromonas; s__Aeromonas_dhakensis
geneset000206158	SIR2 family protein [Aeromonas dhakensis]	gi|1174915685|ref|WP_081588905.1|	1.7e-90	100	100	341	k__Bacteria; p__Proteobacteria; c__Gammaproteobacteria; o__Aeromonadales; f__Aeromonadaceae; g__Aeromonas; s__Aeromonas_dhakensis
geneset000206886	amino acid ABC transporter ATP-binding protein [Aeromonas dhakensis]	gi|937078692|ref|WP_054544118.1|	5.6e-41	96.63	69.53	176	k__Bacteria; p__Proteobacteria; c__Gammaproteobacteria; o__Aeromonadales; f__Aeromonadaceae; g__Aeromonas; s__Aeromonas_dhakensis
geneset000207171	MerR family transcriptional regulator [Aeromonas dhakensis]	gi|491441125|ref|WP_005298916.1|	3e-35	76.58	97.25	157	k__Bacteria; p__Proteobacteria; c__Gammaproteobacteria; o__Aeromonadales; f__Aeromonadaceae; g__Aeromonas; s__Aeromonas_dhakensis
geneset000212639	hypothetical protein [Aeromonas dhakensis]	gi|1272186530|ref|WP_099360199.1|	2.9e-123	94.65	100	450	k__Bacteria; p__Proteobacteria; c__Gammaproteobacteria; o__Aeromonadales; f__Aeromonadaceae; g__Aeromonas; s__Aeromonas_dhakensis
geneset000213571	phage replication initiation protein [Aeromonas dhakensis]	gi|1039948272|ref|WP_065017603.1|	8.3e-20	36.94	100	106	k__Bacteria; p__Proteobacteria; c__Gammaproteobacteria; o__Aeromonadales; f__Aeromonadaceae; g__Aeromonas; s__Aeromonas_dhakensis
geneset000213812	hypothetical protein [Aeromonas dhakensis]	gi|1039948932|ref|WP_065018263.1|	7.4e-21	80.3	100	108	k__Bacteria; p__Proteobacteria; c__Gammaproteobacteria; o__Aeromonadales; f__Aeromonadaceae; g__Aeromonas; s__Aeromonas_dhakensis
geneset000214641	FAD-dependent oxidoreductase [Aeromonas dhakensis]	gi|1039948416|ref|WP_065017747.1|	1.6e-35	100	100	157	k__Bacteria; p__Proteobacteria; c__Gammaproteobacteria; o__Aeromonadales; f__Aeromonadaceae; g__Aeromonas; s__Aeromonas_dhakensis
geneset000214642	putative 2-aminoethylphosphonate ABC transporter permease subunit [Aeromonas dhakensis]	gi|1546874240|ref|WP_126881987.1|	1.3e-141	95.05	99.67	511	k__Bacteria; p__Proteobacteria; c__Gammaproteobacteria; o__Aeromonadales; f__Aeromonadaceae; g__Aeromonas; s__Aeromonas_dhakensis
geneset000216926	phosphonate ABC transporter, permease protein PhnE [Aeromonas dhakensis]	gi|1516308443|ref|WP_123246482.1|	1.2e-27	94.83	100	131	k__Bacteria; p__Proteobacteria; c__Gammaproteobacteria; o__Aeromonadales; f__Aeromonadaceae; g__Aeromonas; s__Aeromonas_dhakensis
geneset000217624	hypothetical protein [Aeromonas dhakensis]	gi|1468513631|ref|WP_117405126.1|	1.1e-98	92.78	97.83	368	k__Bacteria; p__Proteobacteria; c__Gammaproteobacteria; o__Aeromonadales; f__Aeromonadaceae; g__Aeromonas; s__Aeromonas_dhakensis
geneset000218323	hypothetical protein AAW03_20225, partial [Aeromonas dhakensis]	gi|1270546102|ref|PHS83269.1|	9.4e-07	50	84.62	62	k__Bacteria; p__Proteobacteria; c__Gammaproteobacteria; o__Aeromonadales; f__Aeromonadaceae; g__Aeromonas; s__Aeromonas_dhakensis
geneset000219594	DUF2523 domain-containing protein [Aeromonas dhakensis]	gi|1039948268|ref|WP_065017599.1|	1.2e-55	100	100	224	k__Bacteria; p__Proteobacteria; c__Gammaproteobacteria; o__Aeromonadales; f__Aeromonadaceae; g__Aeromonas; s__Aeromonas_dhakensis
geneset000225054	retention module-containing protein [Aeromonas dhakensis]	gi|1240332186|ref|WP_095592473.1|	6.9e-100	90.83	100	372	k__Bacteria; p__Proteobacteria; c__Gammaproteobacteria; o__Aeromonadales; f__Aeromonadaceae; g__Aeromonas; s__Aeromonas_dhakensis
geneset000225422	hypothetical protein HMPREF1171_01401 [Aeromonas dhakensis]	gi|404632240|ref|EKB28869.1|	4.7e-09	97.06	91.89	68	k__Bacteria; p__Proteobacteria; c__Gammaproteobacteria; o__Aeromonadales; f__Aeromonadaceae; g__Aeromonas; s__Aeromonas_dhakensis
geneset000226835	hypothetical protein [Aeromonas dhakensis]	gi|1546874462|ref|WP_126882209.1|	1.4e-30	95.71	59.83	141	k__Bacteria; p__Proteobacteria; c__Gammaproteobacteria; o__Aeromonadales; f__Aeromonadaceae; g__Aeromonas; s__Aeromonas_dhakensis
geneset000227256	hypothetical protein [Aeromonas dhakensis]	gi|1516308607|ref|WP_123246645.1|	1.1e-22	96.61	86.76	114	k__Bacteria; p__Proteobacteria; c__Gammaproteobacteria; o__Aeromonadales; f__Aeromonadaceae; g__Aeromonas; s__Aeromonas_dhakensis
geneset000227489	diguanylate phosphodiesterase [Aeromonas dhakensis]	gi|1270548686|ref|PHS85828.1|	3.6e-163	59.51	94.63	584	k__Bacteria; p__Proteobacteria; c__Gammaproteobacteria; o__Aeromonadales; f__Aeromonadaceae; g__Aeromonas; s__Aeromonas_dhakensis
geneset000229072	DUF3987 domain-containing protein [Aeromonas dhakensis]	gi|498320386|ref|WP_010634542.1|	4.2e-196	88.78	100	693	k__Bacteria; p__Proteobacteria; c__Gammaproteobacteria; o__Aeromonadales; f__Aeromonadaceae; g__Aeromonas; s__Aeromonas_dhakensis
geneset000234154	hypothetical protein [Aeromonas dhakensis]	gi|1172242448|ref|WP_080631810.1|	4.9e-93	98.83	100	349	k__Bacteria; p__Proteobacteria; c__Gammaproteobacteria; o__Aeromonadales; f__Aeromonadaceae; g__Aeromonas; s__Aeromonas_dhakensis
geneset000239173	hypothetical protein AAW03_22210 [Aeromonas dhakensis]	gi|1270545402|ref|PHS82581.1|	3.2e-179	86.08	98.88	637	k__Bacteria; p__Proteobacteria; c__Gammaproteobacteria; o__Aeromonadales; f__Aeromonadaceae; g__Aeromonas; s__Aeromonas_dhakensis
geneset000243947	acetyltransferase [Aeromonas dhakensis]	gi|1172242402|ref|WP_080631764.1|	1.2e-66	66.84	98.48	262	k__Bacteria; p__Proteobacteria; c__Gammaproteobacteria; o__Aeromonadales; f__Aeromonadaceae; g__Aeromonas; s__Aeromonas_dhakensis
geneset000245999	PTS maltose transporter subunit IICB [Aeromonas dhakensis]	gi|498320427|ref|WP_010634583.1|	3.8e-285	98.66	100	989	k__Bacteria; p__Proteobacteria; c__Gammaproteobacteria; o__Aeromonadales; f__Aeromonadaceae; g__Aeromonas; s__Aeromonas_dhakensis
geneset000246584	RNA-directed DNA polymerase [Aeromonas dhakensis]	gi|1175490994|ref|WP_082033642.1|	2.5e-50	97.2	99.07	207	k__Bacteria; p__Proteobacteria; c__Gammaproteobacteria; o__Aeromonadales; f__Aeromonadaceae; g__Aeromonas; s__Aeromonas_dhakensis
geneset000256947	4-alpha-glucanotransferase [Aeromonas dhakensis]	gi|1175495941|ref|WP_082038589.1|	6.2e-07	45.45	82.09	62	k__Bacteria; p__Proteobacteria; c__Gammaproteobacteria; o__Aeromonadales; f__Aeromonadaceae; g__Aeromonas; s__Aeromonas_dhakensis
geneset000261832	hypothetical protein [Aeromonas dhakensis]	gi|491451013|ref|WP_005308798.1|	2.1e-113	85.66	97.99	417	k__Bacteria; p__Proteobacteria; c__Gammaproteobacteria; o__Aeromonadales; f__Aeromonadaceae; g__Aeromonas; s__Aeromonas_dhakensis
geneset000262182	DUF2971 domain-containing protein [Aeromonas dhakensis]	gi|1272184882|ref|WP_099358551.1|	4.5e-47	93.88	88.29	196	k__Bacteria; p__Proteobacteria; c__Gammaproteobacteria; o__Aeromonadales; f__Aeromonadaceae; g__Aeromonas; s__Aeromonas_dhakensis
geneset000263021	hypothetical protein [Aeromonas dhakensis]	gi|657063856|ref|WP_029306063.1|	6.4e-72	100	99.25	279	k__Bacteria; p__Proteobacteria; c__Gammaproteobacteria; o__Aeromonadales; f__Aeromonadaceae; g__Aeromonas; s__Aeromonas_dhakensis
geneset000263436	DUF2523 domain-containing protein [Aeromonas dhakensis]	gi|754618142|ref|WP_042006731.1|	2.4e-22	67.42	100	114	k__Bacteria; p__Proteobacteria; c__Gammaproteobacteria; o__Aeromonadales; f__Aeromonadaceae; g__Aeromonas; s__Aeromonas_dhakensis
geneset000265557	hypothetical protein [Aeromonas dhakensis]	gi|648447406|ref|WP_026139157.1|	1.4e-27	82.56	98.85	131	k__Bacteria; p__Proteobacteria; c__Gammaproteobacteria; o__Aeromonadales; f__Aeromonadaceae; g__Aeromonas; s__Aeromonas_dhakensis
geneset000266123	type I-F CRISPR-associated protein Csy3 [Aeromonas dhakensis]	gi|516399187|ref|WP_017788585.1|	7.3e-187	96.51	94.51	662	k__Bacteria; p__Proteobacteria; c__Gammaproteobacteria; o__Aeromonadales; f__Aeromonadaceae; g__Aeromonas; s__Aeromonas_dhakensis
geneset000266197	SIR2 family protein [Aeromonas dhakensis]	gi|1174915685|ref|WP_081588905.1|	2.4e-107	100	100	397	k__Bacteria; p__Proteobacteria; c__Gammaproteobacteria; o__Aeromonadales; f__Aeromonadaceae; g__Aeromonas; s__Aeromonas_dhakensis
geneset000271585	MOSC domain-containing protein [Aeromonas dhakensis]	gi|648450080|ref|WP_026141831.1|	5.2e-111	90.87	98.65	409	k__Bacteria; p__Proteobacteria; c__Gammaproteobacteria; o__Aeromonadales; f__Aeromonadaceae; g__Aeromonas; s__Aeromonas_dhakensis
geneset000272555	hotdog fold thioesterase [Aeromonas dhakensis]	gi|1468511596|ref|WP_117403176.1|	5.1e-68	88.36	91.25	266	k__Bacteria; p__Proteobacteria; c__Gammaproteobacteria; o__Aeromonadales; f__Aeromonadaceae; g__Aeromonas; s__Aeromonas_dhakensis
geneset000272856	DNA transposition protein [Aeromonas dhakensis]	gi|1546874656|ref|WP_126882403.1|	4.4e-98	98.44	100	366	k__Bacteria; p__Proteobacteria; c__Gammaproteobacteria; o__Aeromonadales; f__Aeromonadaceae; g__Aeromonas; s__Aeromonas_dhakensis
geneset000273382	DNA phosphorothioation-dependent restriction protein DptH [Aeromonas dhakensis]	gi|516397107|ref|WP_017786505.1|	0	98	100	1068	k__Bacteria; p__Proteobacteria; c__Gammaproteobacteria; o__Aeromonadales; f__Aeromonadaceae; g__Aeromonas; s__Aeromonas_dhakensis
geneset000274383	hypothetical protein [Aeromonas dhakensis]	gi|491443954|ref|WP_005301742.1|	4.7e-28	100	100	132	k__Bacteria; p__Proteobacteria; c__Gammaproteobacteria; o__Aeromonadales; f__Aeromonadaceae; g__Aeromonas; s__Aeromonas_dhakensis
geneset000274384	DUF2730 family protein [Aeromonas dhakensis]	gi|491443957|ref|WP_005301745.1|	2.2e-51	99.07	100	210	k__Bacteria; p__Proteobacteria; c__Gammaproteobacteria; o__Aeromonadales; f__Aeromonadaceae; g__Aeromonas; s__Aeromonas_dhakensis
geneset000280824	hypothetical protein [Aeromonas dhakensis]	gi|754669505|ref|WP_042050542.1|	1.4e-39	91.09	100	171	k__Bacteria; p__Proteobacteria; c__Gammaproteobacteria; o__Aeromonadales; f__Aeromonadaceae; g__Aeromonas; s__Aeromonas_dhakensis
geneset000285978	DNA phosphorothioation-dependent restriction protein DptH [Aeromonas dhakensis]	gi|754669363|ref|WP_042050414.1|	8.1e-274	97.74	100	951	k__Bacteria; p__Proteobacteria; c__Gammaproteobacteria; o__Aeromonadales; f__Aeromonadaceae; g__Aeromonas; s__Aeromonas_dhakensis
geneset000292992	hypothetical protein [Aeromonas dhakensis]	gi|1240331156|ref|WP_095591443.1|	3.7e-76	96.71	100	293	k__Bacteria; p__Proteobacteria; c__Gammaproteobacteria; o__Aeromonadales; f__Aeromonadaceae; g__Aeromonas; s__Aeromonas_dhakensis
geneset000293224	transcriptional regulator [Aeromonas dhakensis]	gi|754619963|ref|WP_042008330.1|	4.3e-74	97.24	100	286	k__Bacteria; p__Proteobacteria; c__Gammaproteobacteria; o__Aeromonadales; f__Aeromonadaceae; g__Aeromonas; s__Aeromonas_dhakensis
geneset000293849	thioester dehydrase [Aeromonas dhakensis]	gi|498318896|ref|WP_010633052.1|	5.3e-38	59.86	96.08	166	k__Bacteria; p__Proteobacteria; c__Gammaproteobacteria; o__Aeromonadales; f__Aeromonadaceae; g__Aeromonas; s__Aeromonas_dhakensis
geneset000294316	hypothetical protein [Aeromonas dhakensis]	gi|1039948932|ref|WP_065018263.1|	4.3e-27	96.97	94.29	129	k__Bacteria; p__Proteobacteria; c__Gammaproteobacteria; o__Aeromonadales; f__Aeromonadaceae; g__Aeromonas; s__Aeromonas_dhakensis
geneset000294359	glycosyl transferase [Aeromonas dhakensis]	gi|1178447828|ref|WP_082970204.1|	1.9e-78	52.04	81.46	302	k__Bacteria; p__Proteobacteria; c__Gammaproteobacteria; o__Aeromonadales; f__Aeromonadaceae; g__Aeromonas; s__Aeromonas_dhakensis
geneset000294437	phage lysis regulatory protein LysB [Aeromonas dhakensis]	gi|1516308880|ref|WP_123246918.1|	7.2e-67	92.81	98.71	262	k__Bacteria; p__Proteobacteria; c__Gammaproteobacteria; o__Aeromonadales; f__Aeromonadaceae; g__Aeromonas; s__Aeromonas_dhakensis
geneset000296611	ANR family transcriptional regulator [Aeromonas dhakensis]	gi|491443995|ref|WP_005301783.1|	2.5e-33	92.11	100	150	k__Bacteria; p__Proteobacteria; c__Gammaproteobacteria; o__Aeromonadales; f__Aeromonadaceae; g__Aeromonas; s__Aeromonas_dhakensis
geneset000297842	hypothetical protein HMPREF1171_02805 [Aeromonas dhakensis]	gi|404630652|ref|EKB27327.1|	1.5e-159	48.37	99.71	572	k__Bacteria; p__Proteobacteria; c__Gammaproteobacteria; o__Aeromonadales; f__Aeromonadaceae; g__Aeromonas; s__Aeromonas_dhakensis
geneset000298624	hypothetical protein [Aeromonas dhakensis]	gi|1039948213|ref|WP_065017544.1|	2.7e-66	59.21	88.33	261	k__Bacteria; p__Proteobacteria; c__Gammaproteobacteria; o__Aeromonadales; f__Aeromonadaceae; g__Aeromonas; s__Aeromonas_dhakensis
geneset000303564	VOC family protein [Aeromonas dhakensis]	gi|516391097|ref|WP_017780496.1|	2.3e-72	95.77	100	280	k__Bacteria; p__Proteobacteria; c__Gammaproteobacteria; o__Aeromonadales; f__Aeromonadaceae; g__Aeromonas; s__Aeromonas_dhakensis
geneset000305420	sulfurtransferase FdhD [Aeromonas dhakensis]	gi|1240331992|ref|WP_095592279.1|	2.9e-154	99.3	100	553	k__Bacteria; p__Proteobacteria; c__Gammaproteobacteria; o__Aeromonadales; f__Aeromonadaceae; g__Aeromonas; s__Aeromonas_dhakensis
geneset000307072	hypothetical protein A9196_07055 [Aeromonas dhakensis]	gi|1039459091|ref|OBR43883.1|	1.3e-53	80.77	100	218	k__Bacteria; p__Proteobacteria; c__Gammaproteobacteria; o__Aeromonadales; f__Aeromonadaceae; g__Aeromonas; s__Aeromonas_dhakensis
geneset000307178	pyruvate, phosphate dikinase [Aeromonas dhakensis]	gi|491448878|ref|WP_005306665.1|	7.4e-201	89.14	100	709	k__Bacteria; p__Proteobacteria; c__Gammaproteobacteria; o__Aeromonadales; f__Aeromonadaceae; g__Aeromonas; s__Aeromonas_dhakensis
geneset000307498	SIR2 family protein [Aeromonas dhakensis]	gi|1174915685|ref|WP_081588905.1|	1.4e-101	100	100	378	k__Bacteria; p__Proteobacteria; c__Gammaproteobacteria; o__Aeromonadales; f__Aeromonadaceae; g__Aeromonas; s__Aeromonas_dhakensis
geneset000311960	hypothetical protein [Aeromonas dhakensis]	gi|1039949482|ref|WP_065018813.1|	2.4e-85	90.85	87.23	324	k__Bacteria; p__Proteobacteria; c__Gammaproteobacteria; o__Aeromonadales; f__Aeromonadaceae; g__Aeromonas; s__Aeromonas_dhakensis
geneset000321716	carbamoyltransferase HypF [Aeromonas dhakensis]	gi|498319566|ref|WP_010633722.1|	1.6e-106	93.53	100	394	k__Bacteria; p__Proteobacteria; c__Gammaproteobacteria; o__Aeromonadales; f__Aeromonadaceae; g__Aeromonas; s__Aeromonas_dhakensis
geneset000323791	molecular chaperone HtpG [Aeromonas dhakensis]	gi|1516308277|ref|WP_123246316.1|	4.3e-118	99.07	100	433	k__Bacteria; p__Proteobacteria; c__Gammaproteobacteria; o__Aeromonadales; f__Aeromonadaceae; g__Aeromonas; s__Aeromonas_dhakensis
geneset000329459	membrane protein [Aeromonas dhakensis]	gi|516389486|ref|WP_017779044.1|	9.2e-25	100	100	121	k__Bacteria; p__Proteobacteria; c__Gammaproteobacteria; o__Aeromonadales; f__Aeromonadaceae; g__Aeromonas; s__Aeromonas_dhakensis
geneset000330134	MurR/RpiR family transcriptional regulator [Aeromonas dhakensis]	gi|754669447|ref|WP_042050487.1|	2.5e-142	99.29	100	514	k__Bacteria; p__Proteobacteria; c__Gammaproteobacteria; o__Aeromonadales; f__Aeromonadaceae; g__Aeromonas; s__Aeromonas_dhakensis
geneset000330727	terminase [Aeromonas dhakensis]	gi|1240331173|ref|WP_095591460.1|	4.8e-134	98.34	100	486	k__Bacteria; p__Proteobacteria; c__Gammaproteobacteria; o__Aeromonadales; f__Aeromonadaceae; g__Aeromonas; s__Aeromonas_dhakensis
geneset000331005	prepilin-type N-terminal cleavage/methylation domain-containing protein [Aeromonas dhakensis]	gi|516388820|ref|WP_017778496.1|	9.4e-61	95.1	98.62	242	k__Bacteria; p__Proteobacteria; c__Gammaproteobacteria; o__Aeromonadales; f__Aeromonadaceae; g__Aeromonas; s__Aeromonas_dhakensis
geneset000331084	DUF2523 domain-containing protein [Aeromonas dhakensis]	gi|754618142|ref|WP_042006731.1|	5.3e-22	64.04	100	112	k__Bacteria; p__Proteobacteria; c__Gammaproteobacteria; o__Aeromonadales; f__Aeromonadaceae; g__Aeromonas; s__Aeromonas_dhakensis
geneset000332337	hypothetical protein [Aeromonas dhakensis]	gi|754668814|ref|WP_042049902.1|	1.3e-12	88.89	83.33	80	k__Bacteria; p__Proteobacteria; c__Gammaproteobacteria; o__Aeromonadales; f__Aeromonadaceae; g__Aeromonas; s__Aeromonas_dhakensis
geneset000333983	hypothetical protein [Aeromonas dhakensis]	gi|1172949332|ref|WP_081013298.1|	1.4e-110	100	100	408	k__Bacteria; p__Proteobacteria; c__Gammaproteobacteria; o__Aeromonadales; f__Aeromonadaceae; g__Aeromonas; s__Aeromonas_dhakensis
geneset000336230	selenocysteine-specific translation elongation factor [Aeromonas dhakensis]	gi|1546873919|ref|WP_126881666.1|	7.8e-109	95.73	100	402	k__Bacteria; p__Proteobacteria; c__Gammaproteobacteria; o__Aeromonadales; f__Aeromonadaceae; g__Aeromonas; s__Aeromonas_dhakensis
geneset000339713	hypothetical protein [Aeromonas dhakensis]	gi|754618540|ref|WP_042007060.1|	2.5e-91	80.58	100	344	k__Bacteria; p__Proteobacteria; c__Gammaproteobacteria; o__Aeromonadales; f__Aeromonadaceae; g__Aeromonas; s__Aeromonas_dhakensis
geneset000339871	hypothetical protein [Aeromonas dhakensis]	gi|1468513631|ref|WP_117405126.1|	1.7e-107	97.35	100	397	k__Bacteria; p__Proteobacteria; c__Gammaproteobacteria; o__Aeromonadales; f__Aeromonadaceae; g__Aeromonas; s__Aeromonas_dhakensis
geneset000343033	guanine deaminase [Aeromonas dhakensis]	gi|491443345|ref|WP_005301134.1|	1.9e-29	100	100	137	k__Bacteria; p__Proteobacteria; c__Gammaproteobacteria; o__Aeromonadales; f__Aeromonadaceae; g__Aeromonas; s__Aeromonas_dhakensis
geneset000343034	purine permease [Aeromonas dhakensis]	gi|937079582|ref|WP_054544861.1|	9.4e-81	97.6	100	308	k__Bacteria; p__Proteobacteria; c__Gammaproteobacteria; o__Aeromonadales; f__Aeromonadaceae; g__Aeromonas; s__Aeromonas_dhakensis
geneset000343370	DUF932 domain-containing protein [Aeromonas dhakensis]	gi|498320389|ref|WP_010634545.1|	4.4e-180	99.05	100	639	k__Bacteria; p__Proteobacteria; c__Gammaproteobacteria; o__Aeromonadales; f__Aeromonadaceae; g__Aeromonas; s__Aeromonas_dhakensis
geneset000343719	hypothetical protein [Aeromonas dhakensis]	gi|1272185578|ref|WP_099359247.1|	2.1e-07	98.48	100	63	k__Bacteria; p__Proteobacteria; c__Gammaproteobacteria; o__Aeromonadales; f__Aeromonadaceae; g__Aeromonas; s__Aeromonas_dhakensis
geneset000344114	bifunctional uridylyltransferase/uridylyl-removing protein GlnD [Aeromonas dhakensis]	gi|1039948825|ref|WP_065018156.1|	9.7e-40	94.44	100	171	k__Bacteria; p__Proteobacteria; c__Gammaproteobacteria; o__Aeromonadales; f__Aeromonadaceae; g__Aeromonas; s__Aeromonas_dhakensis
geneset000347233	drug resistance transporter, Bcr/CflA subfamily [Aeromonas dhakensis]	gi|404628874|ref|EKB25645.1|	2e-84	94.71	93.92	321	k__Bacteria; p__Proteobacteria; c__Gammaproteobacteria; o__Aeromonadales; f__Aeromonadaceae; g__Aeromonas; s__Aeromonas_dhakensis
geneset000347297	hypothetical protein [Aeromonas dhakensis]	gi|516390201|ref|WP_017779600.1|	3.4e-20	90.57	38.69	107	k__Bacteria; p__Proteobacteria; c__Gammaproteobacteria; o__Aeromonadales; f__Aeromonadaceae; g__Aeromonas; s__Aeromonas_dhakensis
geneset000347741	DUF3289 family protein [Aeromonas dhakensis]	gi|1272185582|ref|WP_099359251.1|	3.4e-206	97.28	94.36	726	k__Bacteria; p__Proteobacteria; c__Gammaproteobacteria; o__Aeromonadales; f__Aeromonadaceae; g__Aeromonas; s__Aeromonas_dhakensis
geneset000347758	maltoporin [Aeromonas dhakensis]	gi|516398393|ref|WP_017787791.1|	3e-187	71.14	99.09	664	k__Bacteria; p__Proteobacteria; c__Gammaproteobacteria; o__Aeromonadales; f__Aeromonadaceae; g__Aeromonas; s__Aeromonas_dhakensis
geneset000348226	amino acid ABC transporter permease [Aeromonas dhakensis]	gi|754620582|ref|WP_042008907.1|	2.6e-110	97.29	100	407	k__Bacteria; p__Proteobacteria; c__Gammaproteobacteria; o__Aeromonadales; f__Aeromonadaceae; g__Aeromonas; s__Aeromonas_dhakensis
geneset000350906	IscS subfamily cysteine desulfurase [Aeromonas dhakensis]	gi|1240332671|ref|WP_095592958.1|	7.5e-144	94.49	100	519	k__Bacteria; p__Proteobacteria; c__Gammaproteobacteria; o__Aeromonadales; f__Aeromonadaceae; g__Aeromonas; s__Aeromonas_dhakensis
geneset000351070	hypothetical protein [Aeromonas dhakensis]	gi|491443989|ref|WP_005301777.1|	3.2e-19	70.83	80	103	k__Bacteria; p__Proteobacteria; c__Gammaproteobacteria; o__Aeromonadales; f__Aeromonadaceae; g__Aeromonas; s__Aeromonas_dhakensis
geneset000352340	type I restriction endonuclease subunit R [Aeromonas dhakensis]	gi|754669460|ref|WP_042050499.1|	5.3e-91	89.74	100	343	k__Bacteria; p__Proteobacteria; c__Gammaproteobacteria; o__Aeromonadales; f__Aeromonadaceae; g__Aeromonas; s__Aeromonas_dhakensis
geneset000355141	hypothetical protein [Aeromonas dhakensis]	gi|1039948610|ref|WP_065017941.1|	1.3e-27	97.1	85.19	131	k__Bacteria; p__Proteobacteria; c__Gammaproteobacteria; o__Aeromonadales; f__Aeromonadaceae; g__Aeromonas; s__Aeromonas_dhakensis
geneset000355728	O-antigen ligase domain-containing protein [Aeromonas dhakensis]	gi|754669051|ref|WP_042050130.1|	2.1e-58	45.69	100	235	k__Bacteria; p__Proteobacteria; c__Gammaproteobacteria; o__Aeromonadales; f__Aeromonadaceae; g__Aeromonas; s__Aeromonas_dhakensis
geneset000358242	major capsid protein [Aeromonas dhakensis]	gi|1524726439|ref|WP_124250541.1|	6.6e-93	98.85	100	349	k__Bacteria; p__Proteobacteria; c__Gammaproteobacteria; o__Aeromonadales; f__Aeromonadaceae; g__Aeromonas; s__Aeromonas_dhakensis
geneset000358261	hypothetical protein [Aeromonas dhakensis]	gi|1546874552|ref|WP_126882299.1|	1.3e-43	89.8	72.59	185	k__Bacteria; p__Proteobacteria; c__Gammaproteobacteria; o__Aeromonadales; f__Aeromonadaceae; g__Aeromonas; s__Aeromonas_dhakensis
geneset000358961	hypothetical protein [Aeromonas dhakensis]	gi|754619239|ref|WP_042007641.1|	7.4e-30	84.93	100	138	k__Bacteria; p__Proteobacteria; c__Gammaproteobacteria; o__Aeromonadales; f__Aeromonadaceae; g__Aeromonas; s__Aeromonas_dhakensis
geneset000366286	DUF3164 family protein [Aeromonas dhakensis]	gi|754619236|ref|WP_042007639.1|	2.8e-106	97.52	97.58	394	k__Bacteria; p__Proteobacteria; c__Gammaproteobacteria; o__Aeromonadales; f__Aeromonadaceae; g__Aeromonas; s__Aeromonas_dhakensis
geneset000367483	DUF4382 domain-containing protein [Aeromonas dhakensis]	gi|1240331461|ref|WP_095591748.1|	1.3e-169	95.44	100	605	k__Bacteria; p__Proteobacteria; c__Gammaproteobacteria; o__Aeromonadales; f__Aeromonadaceae; g__Aeromonas; s__Aeromonas_dhakensis
geneset000373291	hypothetical protein [Aeromonas dhakensis]	gi|516397732|ref|WP_017787130.1|	3.4e-86	99.4	100	327	k__Bacteria; p__Proteobacteria; c__Gammaproteobacteria; o__Aeromonadales; f__Aeromonadaceae; g__Aeromonas; s__Aeromonas_dhakensis
geneset000373747	hypothetical protein [Aeromonas dhakensis]	gi|1546874886|ref|WP_126882633.1|	3.7e-207	98.89	100	729	k__Bacteria; p__Proteobacteria; c__Gammaproteobacteria; o__Aeromonadales; f__Aeromonadaceae; g__Aeromonas; s__Aeromonas_dhakensis
geneset000373923	hypothetical protein [Aeromonas dhakensis]	gi|1468514369|ref|WP_117405794.1|	7.6e-216	99.73	100	758	k__Bacteria; p__Proteobacteria; c__Gammaproteobacteria; o__Aeromonadales; f__Aeromonadaceae; g__Aeromonas; s__Aeromonas_dhakensis
geneset000379695	DUF262 domain-containing protein [Aeromonas dhakensis]	gi|491442346|ref|WP_005300135.1|	1.4e-259	97.14	97.22	904	k__Bacteria; p__Proteobacteria; c__Gammaproteobacteria; o__Aeromonadales; f__Aeromonadaceae; g__Aeromonas; s__Aeromonas_dhakensis
geneset000384507	DUF2492 family protein [Aeromonas dhakensis]	gi|1516308840|ref|WP_123246878.1|	1.5e-37	76.11	97.41	164	k__Bacteria; p__Proteobacteria; c__Gammaproteobacteria; o__Aeromonadales; f__Aeromonadaceae; g__Aeromonas; s__Aeromonas_dhakensis
geneset000384869	SMC domain-containing protein [Aeromonas dhakensis]	gi|498321744|ref|WP_010635900.1|	5.1e-15	98.04	91.07	89	k__Bacteria; p__Proteobacteria; c__Gammaproteobacteria; o__Aeromonadales; f__Aeromonadaceae; g__Aeromonas; s__Aeromonas_dhakensis
geneset000385432	hypothetical protein [Aeromonas dhakensis]	gi|516390201|ref|WP_017779600.1|	8.8e-44	100	90.43	185	k__Bacteria; p__Proteobacteria; c__Gammaproteobacteria; o__Aeromonadales; f__Aeromonadaceae; g__Aeromonas; s__Aeromonas_dhakensis
geneset000385982	UDP-galactopyranose mutase [Aeromonas dhakensis]	gi|1175495813|ref|WP_082038461.1|	2.9e-53	85.12	90.15	217	k__Bacteria; p__Proteobacteria; c__Gammaproteobacteria; o__Aeromonadales; f__Aeromonadaceae; g__Aeromonas; s__Aeromonas_dhakensis
geneset000386087	hypothetical protein HMPREF1171_03125 [Aeromonas dhakensis]	gi|404630229|ref|EKB26930.1|	1.4e-34	93.75	100	154	k__Bacteria; p__Proteobacteria; c__Gammaproteobacteria; o__Aeromonadales; f__Aeromonadaceae; g__Aeromonas; s__Aeromonas_dhakensis
geneset000387131	hypothetical protein HMPREF1171_04115 [Aeromonas dhakensis]	gi|404629061|ref|EKB25825.1|	2.2e-45	89.32	80.47	191	k__Bacteria; p__Proteobacteria; c__Gammaproteobacteria; o__Aeromonadales; f__Aeromonadaceae; g__Aeromonas; s__Aeromonas_dhakensis
geneset000388636	DUF2787 domain-containing protein [Aeromonas dhakensis]	gi|516390199|ref|WP_017779598.1|	1.5e-74	96.45	100	288	k__Bacteria; p__Proteobacteria; c__Gammaproteobacteria; o__Aeromonadales; f__Aeromonadaceae; g__Aeromonas; s__Aeromonas_dhakensis
geneset000389344	phage baseplate assembly protein V [Aeromonas dhakensis]	gi|491443890|ref|WP_005301678.1|	6.1e-78	86.44	100	299	k__Bacteria; p__Proteobacteria; c__Gammaproteobacteria; o__Aeromonadales; f__Aeromonadaceae; g__Aeromonas; s__Aeromonas_dhakensis
geneset000389456	branched-chain amino acid transaminase [Aeromonas dhakensis]	gi|491449019|ref|WP_005306806.1|	1.3e-134	98.77	100	488	k__Bacteria; p__Proteobacteria; c__Gammaproteobacteria; o__Aeromonadales; f__Aeromonadaceae; g__Aeromonas; s__Aeromonas_dhakensis
geneset000389490	ABC transporter substrate-binding protein [Aeromonas dhakensis]	gi|1172949191|ref|WP_081013157.1|	8.6e-28	98.55	98.57	131	k__Bacteria; p__Proteobacteria; c__Gammaproteobacteria; o__Aeromonadales; f__Aeromonadaceae; g__Aeromonas; s__Aeromonas_dhakensis
geneset000395453	hypothetical protein [Aeromonas dhakensis]	gi|1272186530|ref|WP_099360199.1|	2.9e-129	94.47	98.44	470	k__Bacteria; p__Proteobacteria; c__Gammaproteobacteria; o__Aeromonadales; f__Aeromonadaceae; g__Aeromonas; s__Aeromonas_dhakensis
geneset000403887	DUF559 domain-containing protein [Aeromonas dhakensis]	gi|1546874887|ref|WP_126882634.1|	2.3e-125	97.41	100	457	k__Bacteria; p__Proteobacteria; c__Gammaproteobacteria; o__Aeromonadales; f__Aeromonadaceae; g__Aeromonas; s__Aeromonas_dhakensis
geneset000404534	Co2+/Mg2+ efflux protein ApaG [Aeromonas dhakensis]	gi|1039949332|ref|WP_065018663.1|	1.1e-28	55.46	96.75	135	k__Bacteria; p__Proteobacteria; c__Gammaproteobacteria; o__Aeromonadales; f__Aeromonadaceae; g__Aeromonas; s__Aeromonas_dhakensis
geneset000405256	pyruvate dehydrogenase complex transcriptional repressor PdhR [Aeromonas dhakensis]	gi|937078039|ref|WP_054543569.1|	2.3e-123	92.13	100	451	k__Bacteria; p__Proteobacteria; c__Gammaproteobacteria; o__Aeromonadales; f__Aeromonadaceae; g__Aeromonas; s__Aeromonas_dhakensis
geneset000405624	hypothetical protein [Aeromonas dhakensis]	gi|754670670|ref|WP_042051641.1|	6.9e-46	53.44	92.5	193	k__Bacteria; p__Proteobacteria; c__Gammaproteobacteria; o__Aeromonadales; f__Aeromonadaceae; g__Aeromonas; s__Aeromonas_dhakensis
geneset000410089	thiamine-phosphate kinase [Aeromonas dhakensis]	gi|491440306|ref|WP_005298098.1|	8.3e-118	71.07	98.43	433	k__Bacteria; p__Proteobacteria; c__Gammaproteobacteria; o__Aeromonadales; f__Aeromonadaceae; g__Aeromonas; s__Aeromonas_dhakensis
geneset000412165	hypothetical protein [Aeromonas dhakensis]	gi|1546874893|ref|WP_126882640.1|	1.5e-69	95.74	95.92	271	k__Bacteria; p__Proteobacteria; c__Gammaproteobacteria; o__Aeromonadales; f__Aeromonadaceae; g__Aeromonas; s__Aeromonas_dhakensis
geneset000414307	DUF4102 domain-containing protein [Aeromonas dhakensis]	gi|498320383|ref|WP_010634539.1|	2.6e-233	98.06	100	817	k__Bacteria; p__Proteobacteria; c__Gammaproteobacteria; o__Aeromonadales; f__Aeromonadaceae; g__Aeromonas; s__Aeromonas_dhakensis
geneset000415129	hypothetical protein [Aeromonas dhakensis]	gi|1240332242|ref|WP_095592529.1|	6e-222	89.33	98.53	779	k__Bacteria; p__Proteobacteria; c__Gammaproteobacteria; o__Aeromonadales; f__Aeromonadaceae; g__Aeromonas; s__Aeromonas_dhakensis
geneset000415620	phage baseplate assembly protein V [Aeromonas dhakensis]	gi|491443890|ref|WP_005301678.1|	2.6e-34	69.91	100	154	k__Bacteria; p__Proteobacteria; c__Gammaproteobacteria; o__Aeromonadales; f__Aeromonadaceae; g__Aeromonas; s__Aeromonas_dhakensis
geneset000416769	sulfate ABC transporter permease subunit CysW [Aeromonas dhakensis]	gi|754670481|ref|WP_042051457.1|	6.9e-116	99.54	100	426	k__Bacteria; p__Proteobacteria; c__Gammaproteobacteria; o__Aeromonadales; f__Aeromonadaceae; g__Aeromonas; s__Aeromonas_dhakensis
geneset000417356	hypothetical protein [Aeromonas dhakensis]	gi|1178447649|ref|WP_082970025.1|	3.2e-248	90.85	99.78	866	k__Bacteria; p__Proteobacteria; c__Gammaproteobacteria; o__Aeromonadales; f__Aeromonadaceae; g__Aeromonas; s__Aeromonas_dhakensis
geneset000419816	molecular chaperone HtpG [Aeromonas dhakensis]	gi|1516308277|ref|WP_123246316.1|	1.4e-273	98.55	100	951	k__Bacteria; p__Proteobacteria; c__Gammaproteobacteria; o__Aeromonadales; f__Aeromonadaceae; g__Aeromonas; s__Aeromonas_dhakensis
geneset000422658	hypothetical protein [Aeromonas dhakensis]	gi|1240331156|ref|WP_095591443.1|	1.3e-38	98.82	75.89	168	k__Bacteria; p__Proteobacteria; c__Gammaproteobacteria; o__Aeromonadales; f__Aeromonadaceae; g__Aeromonas; s__Aeromonas_dhakensis
geneset000423771	hypothetical protein [Aeromonas dhakensis]	gi|491444177|ref|WP_005301965.1|	1.8e-50	100	100	207	k__Bacteria; p__Proteobacteria; c__Gammaproteobacteria; o__Aeromonadales; f__Aeromonadaceae; g__Aeromonas; s__Aeromonas_dhakensis
geneset000424023	nucleotide-binding protein [Aeromonas dhakensis]	gi|1468512347|ref|WP_117403911.1|	1.1e-162	93.04	100	582	k__Bacteria; p__Proteobacteria; c__Gammaproteobacteria; o__Aeromonadales; f__Aeromonadaceae; g__Aeromonas; s__Aeromonas_dhakensis
geneset000424581	IS1595 family transposase [Aeromonas dhakensis]	gi|1524725918|ref|WP_124250020.1|	3.8e-23	79.45	79.35	116	k__Bacteria; p__Proteobacteria; c__Gammaproteobacteria; o__Aeromonadales; f__Aeromonadaceae; g__Aeromonas; s__Aeromonas_dhakensis
geneset000426146	penicillin-binding protein 1C [Aeromonas dhakensis]	gi|937080376|ref|WP_054545508.1|	1.3e-111	93.75	99.52	411	k__Bacteria; p__Proteobacteria; c__Gammaproteobacteria; o__Aeromonadales; f__Aeromonadaceae; g__Aeromonas; s__Aeromonas_dhakensis
geneset000426217	TolC family type I secretion outer membrane protein [Aeromonas dhakensis]	gi|404630704|ref|EKB27354.1|	1.2e-104	100	100	388	k__Bacteria; p__Proteobacteria; c__Gammaproteobacteria; o__Aeromonadales; f__Aeromonadaceae; g__Aeromonas; s__Aeromonas_dhakensis
geneset000426378	recombinase [Aeromonas dhakensis]	gi|757650294|ref|WP_042889248.1|	7e-273	95.77	100	948	k__Bacteria; p__Proteobacteria; c__Gammaproteobacteria; o__Aeromonadales; f__Aeromonadaceae; g__Aeromonas; s__Aeromonas_dhakensis
geneset000428399	putative selenium-dependent hydroxylase accessory protein YqeC [Aeromonas dhakensis]	gi|1546874053|ref|WP_126881800.1|	1.3e-148	94.51	98.56	535	k__Bacteria; p__Proteobacteria; c__Gammaproteobacteria; o__Aeromonadales; f__Aeromonadaceae; g__Aeromonas; s__Aeromonas_dhakensis
geneset000431347	hypothetical protein [Aeromonas dhakensis]	gi|1546874462|ref|WP_126882209.1|	1.9e-48	94.23	92.86	201	k__Bacteria; p__Proteobacteria; c__Gammaproteobacteria; o__Aeromonadales; f__Aeromonadaceae; g__Aeromonas; s__Aeromonas_dhakensis
geneset000435027	pyrimidine 5&apos;-nucleotidase [Aeromonas dhakensis]	gi|491442712|ref|WP_005300501.1|	1.2e-54	51.83	95.61	222	k__Bacteria; p__Proteobacteria; c__Gammaproteobacteria; o__Aeromonadales; f__Aeromonadaceae; g__Aeromonas; s__Aeromonas_dhakensis
geneset000437759	divisome-associated lipoprotein YraP [Aeromonas dhakensis]	gi|648450294|ref|WP_026142045.1|	6.6e-86	88.02	100	326	k__Bacteria; p__Proteobacteria; c__Gammaproteobacteria; o__Aeromonadales; f__Aeromonadaceae; g__Aeromonas; s__Aeromonas_dhakensis
geneset000439335	UDP-N-acetylglucosamine 1-carboxyvinyltransferase [Aeromonas dhakensis]	gi|491448217|ref|WP_005306004.1|	3.4e-204	87.08	99.29	720	k__Bacteria; p__Proteobacteria; c__Gammaproteobacteria; o__Aeromonadales; f__Aeromonadaceae; g__Aeromonas; s__Aeromonas_dhakensis
geneset000442463	hypothetical protein [Aeromonas dhakensis]	gi|1240331182|ref|WP_095591469.1|	3.5e-219	96.96	100	770	k__Bacteria; p__Proteobacteria; c__Gammaproteobacteria; o__Aeromonadales; f__Aeromonadaceae; g__Aeromonas; s__Aeromonas_dhakensis
geneset000449342	BREX-1 system adenine-specific DNA-methyltransferase PglX [Aeromonas dhakensis]	gi|1240332812|ref|WP_095593099.1|	1.1e-44	95.96	100	188	k__Bacteria; p__Proteobacteria; c__Gammaproteobacteria; o__Aeromonadales; f__Aeromonadaceae; g__Aeromonas; s__Aeromonas_dhakensis
geneset000450092	hypothetical protein [Aeromonas dhakensis]	gi|754618840|ref|WP_042007297.1|	5.1e-44	74.38	100	186	k__Bacteria; p__Proteobacteria; c__Gammaproteobacteria; o__Aeromonadales; f__Aeromonadaceae; g__Aeromonas; s__Aeromonas_dhakensis
geneset000450724	heme lyase NrfEFG subunit NrfE [Aeromonas dhakensis]	gi|1468512859|ref|WP_117404405.1|	7.7e-40	88.3	100	172	k__Bacteria; p__Proteobacteria; c__Gammaproteobacteria; o__Aeromonadales; f__Aeromonadaceae; g__Aeromonas; s__Aeromonas_dhakensis
geneset000450908	glucose-6-phosphate isomerase [Aeromonas dhakensis]	gi|754619491|ref|WP_042007876.1|	7e-275	98.71	100	955	k__Bacteria; p__Proteobacteria; c__Gammaproteobacteria; o__Aeromonadales; f__Aeromonadaceae; g__Aeromonas; s__Aeromonas_dhakensis
geneset000453226	DUF932 domain-containing protein [Aeromonas dhakensis]	gi|1546874534|ref|WP_126882281.1|	5.5e-175	97.76	100	622	k__Bacteria; p__Proteobacteria; c__Gammaproteobacteria; o__Aeromonadales; f__Aeromonadaceae; g__Aeromonas; s__Aeromonas_dhakensis
geneset000454021	hypothetical protein [Aeromonas dhakensis]	gi|754669470|ref|WP_042050509.1|	3.7e-83	83.33	100	317	k__Bacteria; p__Proteobacteria; c__Gammaproteobacteria; o__Aeromonadales; f__Aeromonadaceae; g__Aeromonas; s__Aeromonas_dhakensis
geneset000454827	BREX-1 system adenine-specific DNA-methyltransferase PglX [Aeromonas dhakensis]	gi|1240332812|ref|WP_095593099.1|	2e-125	92.89	94.4	458	k__Bacteria; p__Proteobacteria; c__Gammaproteobacteria; o__Aeromonadales; f__Aeromonadaceae; g__Aeromonas; s__Aeromonas_dhakensis
geneset000455082	hypothetical protein [Aeromonas dhakensis]	gi|498321972|ref|WP_010636128.1|	1.9e-32	97.3	83.15	147	k__Bacteria; p__Proteobacteria; c__Gammaproteobacteria; o__Aeromonadales; f__Aeromonadaceae; g__Aeromonas; s__Aeromonas_dhakensis
geneset000456265	tRNA (cytosine(32)/uridine(32)-2&apos;-O)-methyltransferase TrmJ [Aeromonas dhakensis]	gi|1468512633|ref|WP_117404188.1|	2.9e-115	87.45	98.76	424	k__Bacteria; p__Proteobacteria; c__Gammaproteobacteria; o__Aeromonadales; f__Aeromonadaceae; g__Aeromonas; s__Aeromonas_dhakensis
geneset000457378	hypothetical protein [Aeromonas dhakensis]	gi|754618118|ref|WP_042006710.1|	5e-14	92.11	100	85	k__Bacteria; p__Proteobacteria; c__Gammaproteobacteria; o__Aeromonadales; f__Aeromonadaceae; g__Aeromonas; s__Aeromonas_dhakensis
geneset000458543	DUF2956 domain-containing protein [Aeromonas dhakensis]	gi|516389667|ref|WP_017779171.1|	5.7e-40	80.36	94.12	172	k__Bacteria; p__Proteobacteria; c__Gammaproteobacteria; o__Aeromonadales; f__Aeromonadaceae; g__Aeromonas; s__Aeromonas_dhakensis
geneset000458910	replication endonuclease [Aeromonas dhakensis]	gi|1272185268|ref|WP_099358937.1|	1.2e-95	93.48	98.4	358	k__Bacteria; p__Proteobacteria; c__Gammaproteobacteria; o__Aeromonadales; f__Aeromonadaceae; g__Aeromonas; s__Aeromonas_dhakensis
geneset000460863	hypothetical protein [Aeromonas dhakensis]	gi|754618543|ref|WP_042007062.1|	1.4e-95	97.62	100	358	k__Bacteria; p__Proteobacteria; c__Gammaproteobacteria; o__Aeromonadales; f__Aeromonadaceae; g__Aeromonas; s__Aeromonas_dhakensis
geneset000465722	hypothetical protein [Aeromonas dhakensis]	gi|754618840|ref|WP_042007297.1|	5.1e-31	71.58	100	142	k__Bacteria; p__Proteobacteria; c__Gammaproteobacteria; o__Aeromonadales; f__Aeromonadaceae; g__Aeromonas; s__Aeromonas_dhakensis
geneset000468884	hypothetical protein [Aeromonas dhakensis]	gi|498320393|ref|WP_010634549.1|	2.5e-51	100	93.28	210	k__Bacteria; p__Proteobacteria; c__Gammaproteobacteria; o__Aeromonadales; f__Aeromonadaceae; g__Aeromonas; s__Aeromonas_dhakensis
geneset000470304	hypothetical protein [Aeromonas dhakensis]	gi|516397398|ref|WP_017786796.1|	5.9e-112	94.39	100	412	k__Bacteria; p__Proteobacteria; c__Gammaproteobacteria; o__Aeromonadales; f__Aeromonadaceae; g__Aeromonas; s__Aeromonas_dhakensis
geneset000470692	pyridoxal phosphate-dependent aminotransferase [Aeromonas dhakensis]	gi|1468511612|ref|WP_117403192.1|	4.4e-241	100	100	842	k__Bacteria; p__Proteobacteria; c__Gammaproteobacteria; o__Aeromonadales; f__Aeromonadaceae; g__Aeromonas; s__Aeromonas_dhakensis
geneset000470892	hypothetical protein [Aeromonas dhakensis]	gi|754618840|ref|WP_042007297.1|	1e-60	89.63	63.98	242	k__Bacteria; p__Proteobacteria; c__Gammaproteobacteria; o__Aeromonadales; f__Aeromonadaceae; g__Aeromonas; s__Aeromonas_dhakensis
geneset000471220	RNA-binding transcriptional accessory protein [Aeromonas dhakensis]	gi|648449466|ref|WP_026141217.1|	0	96.86	99.48	1440	k__Bacteria; p__Proteobacteria; c__Gammaproteobacteria; o__Aeromonadales; f__Aeromonadaceae; g__Aeromonas; s__Aeromonas_dhakensis
geneset000472206	virion morphogenesis protein [Aeromonas dhakensis]	gi|1240331176|ref|WP_095591463.1|	3.1e-119	96.93	100	437	k__Bacteria; p__Proteobacteria; c__Gammaproteobacteria; o__Aeromonadales; f__Aeromonadaceae; g__Aeromonas; s__Aeromonas_dhakensis
geneset000475389	hypothetical protein [Aeromonas dhakensis]	gi|1240332242|ref|WP_095592529.1|	9.6e-236	95.53	98.53	825	k__Bacteria; p__Proteobacteria; c__Gammaproteobacteria; o__Aeromonadales; f__Aeromonadaceae; g__Aeromonas; s__Aeromonas_dhakensis
geneset000479116	DUF1795 domain-containing protein [Aeromonas dhakensis]	gi|754669487|ref|WP_042050526.1|	3.8e-64	91.79	99.26	253	k__Bacteria; p__Proteobacteria; c__Gammaproteobacteria; o__Aeromonadales; f__Aeromonadaceae; g__Aeromonas; s__Aeromonas_dhakensis
geneset000479117	type IV secretion protein Rhs [Aeromonas dhakensis]	gi|1272184922|ref|WP_099358591.1|	6.3e-66	91.43	100	260	k__Bacteria; p__Proteobacteria; c__Gammaproteobacteria; o__Aeromonadales; f__Aeromonadaceae; g__Aeromonas; s__Aeromonas_dhakensis
geneset000483887	hypothetical protein [Aeromonas dhakensis]	gi|491443932|ref|WP_005301720.1|	1.2e-97	95.65	100	365	k__Bacteria; p__Proteobacteria; c__Gammaproteobacteria; o__Aeromonadales; f__Aeromonadaceae; g__Aeromonas; s__Aeromonas_dhakensis
geneset000485204	formate dehydrogenase family accessory protein FdhD [Aeromonas dhakensis]	gi|404632604|ref|EKB29206.1|	3e-50	99	100	206	k__Bacteria; p__Proteobacteria; c__Gammaproteobacteria; o__Aeromonadales; f__Aeromonadaceae; g__Aeromonas; s__Aeromonas_dhakensis
geneset000485255	selenocysteine-specific translation elongation factor [Aeromonas dhakensis]	gi|1546873919|ref|WP_126881666.1|	1.1e-95	96.63	98.34	358	k__Bacteria; p__Proteobacteria; c__Gammaproteobacteria; o__Aeromonadales; f__Aeromonadaceae; g__Aeromonas; s__Aeromonas_dhakensis
geneset000485320	site-specific integrase [Aeromonas dhakensis]	gi|1240331154|ref|WP_095591441.1|	1e-54	92.17	100	221	k__Bacteria; p__Proteobacteria; c__Gammaproteobacteria; o__Aeromonadales; f__Aeromonadaceae; g__Aeromonas; s__Aeromonas_dhakensis
geneset000485383	hypothetical protein [Aeromonas dhakensis]	gi|1039948270|ref|WP_065017601.1|	3.5e-24	95.89	100	119	k__Bacteria; p__Proteobacteria; c__Gammaproteobacteria; o__Aeromonadales; f__Aeromonadaceae; g__Aeromonas; s__Aeromonas_dhakensis
geneset000489293	heme lyase NrfEFG subunit NrfE [Aeromonas dhakensis]	gi|516390680|ref|WP_017780079.1|	4.3e-130	95.18	100	473	k__Bacteria; p__Proteobacteria; c__Gammaproteobacteria; o__Aeromonadales; f__Aeromonadaceae; g__Aeromonas; s__Aeromonas_dhakensis
geneset000491330	hypothetical protein [Aeromonas dhakensis]	gi|1468511534|ref|WP_117403116.1|	4.8e-31	94.12	100	142	k__Bacteria; p__Proteobacteria; c__Gammaproteobacteria; o__Aeromonadales; f__Aeromonadaceae; g__Aeromonas; s__Aeromonas_dhakensis
geneset000492563	carbamoyltransferase HypF [Aeromonas dhakensis]	gi|498319566|ref|WP_010633722.1|	1.8e-41	89.9	83.19	177	k__Bacteria; p__Proteobacteria; c__Gammaproteobacteria; o__Aeromonadales; f__Aeromonadaceae; g__Aeromonas; s__Aeromonas_dhakensis
geneset000493182	alkyl hydroperoxide reductase subunit F [Aeromonas dhakensis]	gi|491441930|ref|WP_005299720.1|	2e-23	95.31	100	117	k__Bacteria; p__Proteobacteria; c__Gammaproteobacteria; o__Aeromonadales; f__Aeromonadaceae; g__Aeromonas; s__Aeromonas_dhakensis
geneset000499716	type I-F CRISPR-associated helicase Cas3 [Aeromonas dhakensis]	gi|648450325|ref|WP_026142076.1|	3.3e-161	92.15	100	577	k__Bacteria; p__Proteobacteria; c__Gammaproteobacteria; o__Aeromonadales; f__Aeromonadaceae; g__Aeromonas; s__Aeromonas_dhakensis
geneset000500200	UDP-galactopyranose mutase [Aeromonas dhakensis]	gi|1178447799|ref|WP_082970175.1|	2.5e-234	92.31	100	820	k__Bacteria; p__Proteobacteria; c__Gammaproteobacteria; o__Aeromonadales; f__Aeromonadaceae; g__Aeromonas; s__Aeromonas_dhakensis
geneset000500703	sulfurtransferase FdhD [Aeromonas dhakensis]	gi|498319133|ref|WP_010633289.1|	3.9e-13	91.11	100	82	k__Bacteria; p__Proteobacteria; c__Gammaproteobacteria; o__Aeromonadales; f__Aeromonadaceae; g__Aeromonas; s__Aeromonas_dhakensis
geneset000501537	pilus assembly protein [Aeromonas dhakensis]	gi|1272186502|ref|WP_099360171.1|	7.2e-84	90.12	100	319	k__Bacteria; p__Proteobacteria; c__Gammaproteobacteria; o__Aeromonadales; f__Aeromonadaceae; g__Aeromonas; s__Aeromonas_dhakensis
geneset000506761	hypothetical protein [Aeromonas dhakensis]	gi|516389491|ref|WP_017779049.1|	1.3e-27	97.01	81.71	131	k__Bacteria; p__Proteobacteria; c__Gammaproteobacteria; o__Aeromonadales; f__Aeromonadaceae; g__Aeromonas; s__Aeromonas_dhakensis
geneset000510390	hypothetical protein HMPREF1171_01013 [Aeromonas dhakensis]	gi|404632290|ref|EKB28913.1|	3.4e-113	92.98	100	417	k__Bacteria; p__Proteobacteria; c__Gammaproteobacteria; o__Aeromonadales; f__Aeromonadaceae; g__Aeromonas; s__Aeromonas_dhakensis
geneset000510536	hypothetical protein AAW03_07585 [Aeromonas dhakensis]	gi|1270550379|ref|PHS87513.1|	1.8e-78	96.69	100	301	k__Bacteria; p__Proteobacteria; c__Gammaproteobacteria; o__Aeromonadales; f__Aeromonadaceae; g__Aeromonas; s__Aeromonas_dhakensis
geneset000515053	protein L [Aeromonas dhakensis]	gi|1546872625|ref|WP_126880525.1|	7.9e-33	77.78	100	148	k__Bacteria; p__Proteobacteria; c__Gammaproteobacteria; o__Aeromonadales; f__Aeromonadaceae; g__Aeromonas; s__Aeromonas_dhakensis
geneset000515335	hypothetical protein [Aeromonas dhakensis]	gi|757650292|ref|WP_042889246.1|	7.7e-177	100	100	629	k__Bacteria; p__Proteobacteria; c__Gammaproteobacteria; o__Aeromonadales; f__Aeromonadaceae; g__Aeromonas; s__Aeromonas_dhakensis
geneset000519990	hypothetical protein [Aeromonas dhakensis]	gi|1272184595|ref|WP_099358264.1|	7.6e-176	84.76	98.09	625	k__Bacteria; p__Proteobacteria; c__Gammaproteobacteria; o__Aeromonadales; f__Aeromonadaceae; g__Aeromonas; s__Aeromonas_dhakensis
geneset000528376	carotenoid 1,2-hydratase [Aeromonas dhakensis]	gi|1272185557|ref|WP_099359226.1|	4.5e-09	92.11	63.33	69	k__Bacteria; p__Proteobacteria; c__Gammaproteobacteria; o__Aeromonadales; f__Aeromonadaceae; g__Aeromonas; s__Aeromonas_dhakensis
geneset000529909	5-(carboxyamino)imidazole ribonucleotide mutase [Aeromonas dhakensis]	gi|754670609|ref|WP_042051582.1|	6e-83	95.27	100	316	k__Bacteria; p__Proteobacteria; c__Gammaproteobacteria; o__Aeromonadales; f__Aeromonadaceae; g__Aeromonas; s__Aeromonas_dhakensis
geneset000530318	DNA phosphorothioation-dependent restriction protein DptG [Aeromonas dhakensis]	gi|516397106|ref|WP_017786504.1|	8.2e-241	95.7	100	842	k__Bacteria; p__Proteobacteria; c__Gammaproteobacteria; o__Aeromonadales; f__Aeromonadaceae; g__Aeromonas; s__Aeromonas_dhakensis
geneset000530743	DUF935 domain-containing protein [Aeromonas dhakensis]	gi|754619197|ref|WP_042007603.1|	4.6e-113	95.45	100	416	k__Bacteria; p__Proteobacteria; c__Gammaproteobacteria; o__Aeromonadales; f__Aeromonadaceae; g__Aeromonas; s__Aeromonas_dhakensis
geneset000535057	hypothetical protein, partial [Aeromonas dhakensis]	gi|516391329|ref|WP_017780728.1|	3.9e-196	98.91	100	693	k__Bacteria; p__Proteobacteria; c__Gammaproteobacteria; o__Aeromonadales; f__Aeromonadaceae; g__Aeromonas; s__Aeromonas_dhakensis
geneset000537243	HNH endonuclease [Aeromonas dhakensis]	gi|1175495868|ref|WP_082038516.1|	4.7e-168	95.95	100	599	k__Bacteria; p__Proteobacteria; c__Gammaproteobacteria; o__Aeromonadales; f__Aeromonadaceae; g__Aeromonas; s__Aeromonas_dhakensis
geneset000540671	hypothetical protein [Aeromonas dhakensis]	gi|491443902|ref|WP_005301690.1|	5.5e-14	81.48	100	85	k__Bacteria; p__Proteobacteria; c__Gammaproteobacteria; o__Aeromonadales; f__Aeromonadaceae; g__Aeromonas; s__Aeromonas_dhakensis
geneset000543657	VOC family protein [Aeromonas dhakensis]	gi|1272186280|ref|WP_099359949.1|	3.4e-71	93.66	100	276	k__Bacteria; p__Proteobacteria; c__Gammaproteobacteria; o__Aeromonadales; f__Aeromonadaceae; g__Aeromonas; s__Aeromonas_dhakensis
geneset000544523	outer membrane-stress sensor serine endopeptidase DegS [Aeromonas dhakensis]	gi|516398869|ref|WP_017788267.1|	1.9e-126	64.93	99.18	461	k__Bacteria; p__Proteobacteria; c__Gammaproteobacteria; o__Aeromonadales; f__Aeromonadaceae; g__Aeromonas; s__Aeromonas_dhakensis
geneset000545198	pilus assembly protein PilM [Aeromonas dhakensis]	gi|1039461009|ref|OBR45694.1|	1.2e-117	60	100	432	k__Bacteria; p__Proteobacteria; c__Gammaproteobacteria; o__Aeromonadales; f__Aeromonadaceae; g__Aeromonas; s__Aeromonas_dhakensis
geneset000546543	methylated-DNA--[protein]-cysteine S-methyltransferase [Aeromonas dhakensis]	gi|1468511825|ref|WP_117403401.1|	1.6e-149	97.45	100	538	k__Bacteria; p__Proteobacteria; c__Gammaproteobacteria; o__Aeromonadales; f__Aeromonadaceae; g__Aeromonas; s__Aeromonas_dhakensis
geneset000548644	hypothetical protein AAW03_22210 [Aeromonas dhakensis]	gi|1270545402|ref|PHS82581.1|	4.3e-208	98.88	100	733	k__Bacteria; p__Proteobacteria; c__Gammaproteobacteria; o__Aeromonadales; f__Aeromonadaceae; g__Aeromonas; s__Aeromonas_dhakensis
geneset000555073	D-tyrosyl-tRNA(Tyr) deacylase [Aeromonas dhakensis]	gi|516388928|ref|WP_017778604.1|	1.2e-53	76.55	94.77	218	k__Bacteria; p__Proteobacteria; c__Gammaproteobacteria; o__Aeromonadales; f__Aeromonadaceae; g__Aeromonas; s__Aeromonas_dhakensis
geneset000556585	HsdR family type I site-specific deoxyribonuclease [Aeromonas dhakensis]	gi|491442348|ref|WP_005300137.1|	4.3e-124	97.81	98.7	453	k__Bacteria; p__Proteobacteria; c__Gammaproteobacteria; o__Aeromonadales; f__Aeromonadaceae; g__Aeromonas; s__Aeromonas_dhakensis
geneset000556795	UDP-N-acetyl-D-mannosamine dehydrogenase [Aeromonas dhakensis]	gi|1039949260|ref|WP_065018591.1|	2.6e-223	93.73	96.51	783	k__Bacteria; p__Proteobacteria; c__Gammaproteobacteria; o__Aeromonadales; f__Aeromonadaceae; g__Aeromonas; s__Aeromonas_dhakensis
geneset000558342	prepilin-type N-terminal cleavage/methylation domain-containing protein [Aeromonas dhakensis]	gi|1240331573|ref|WP_095591860.1|	2e-55	84.62	100	224	k__Bacteria; p__Proteobacteria; c__Gammaproteobacteria; o__Aeromonadales; f__Aeromonadaceae; g__Aeromonas; s__Aeromonas_dhakensis
geneset000559124	arginine-ornithine antiporter [Aeromonas dhakensis]	gi|1516308201|ref|WP_123246240.1|	1.5e-240	90.38	100	841	k__Bacteria; p__Proteobacteria; c__Gammaproteobacteria; o__Aeromonadales; f__Aeromonadaceae; g__Aeromonas; s__Aeromonas_dhakensis
geneset000559821	efflux transporter, RND family, MFP subunit [Aeromonas dhakensis]	gi|404630702|ref|EKB27352.1|	1.2e-71	100	100	278	k__Bacteria; p__Proteobacteria; c__Gammaproteobacteria; o__Aeromonadales; f__Aeromonadaceae; g__Aeromonas; s__Aeromonas_dhakensis
geneset000560051	DUF255 domain-containing protein [Aeromonas dhakensis]	gi|1516308368|ref|WP_123246407.1|	4e-09	65.96	88.68	69	k__Bacteria; p__Proteobacteria; c__Gammaproteobacteria; o__Aeromonadales; f__Aeromonadaceae; g__Aeromonas; s__Aeromonas_dhakensis
geneset000561657	hypothetical protein A9196_20935 [Aeromonas dhakensis]	gi|1039459671|ref|OBR44444.1|	1.1e-67	88.59	94.9	265	k__Bacteria; p__Proteobacteria; c__Gammaproteobacteria; o__Aeromonadales; f__Aeromonadaceae; g__Aeromonas; s__Aeromonas_dhakensis
geneset000565717	retention module-containing protein [Aeromonas dhakensis]	gi|1240333093|ref|WP_095593380.1|	2.5e-177	68.69	98.64	631	k__Bacteria; p__Proteobacteria; c__Gammaproteobacteria; o__Aeromonadales; f__Aeromonadaceae; g__Aeromonas; s__Aeromonas_dhakensis
geneset000567193	pantoate--beta-alanine ligase [Aeromonas dhakensis]	gi|516398233|ref|WP_017787631.1|	5.1e-114	75.89	95.27	420	k__Bacteria; p__Proteobacteria; c__Gammaproteobacteria; o__Aeromonadales; f__Aeromonadaceae; g__Aeromonas; s__Aeromonas_dhakensis
geneset000568152	30S ribosomal protein S15 [Aeromonas dhakensis]	gi|1524726568|ref|WP_124250670.1|	1.3e-36	97.59	92.22	161	k__Bacteria; p__Proteobacteria; c__Gammaproteobacteria; o__Aeromonadales; f__Aeromonadaceae; g__Aeromonas; s__Aeromonas_dhakensis
geneset000569001	hypothetical protein [Aeromonas dhakensis]	gi|1272186086|ref|WP_099359755.1|	5.8e-219	97.38	100	769	k__Bacteria; p__Proteobacteria; c__Gammaproteobacteria; o__Aeromonadales; f__Aeromonadaceae; g__Aeromonas; s__Aeromonas_dhakensis
geneset000575232	long-chain-fatty-acid-CoA ligase [Aeromonas dhakensis]	gi|404632156|ref|EKB28785.1|	4.3e-175	96.53	100	623	k__Bacteria; p__Proteobacteria; c__Gammaproteobacteria; o__Aeromonadales; f__Aeromonadaceae; g__Aeromonas; s__Aeromonas_dhakensis
geneset000000468	2-octaprenyl-3-methyl-6-methoxy-1,4-benzoquinol hydroxylase [Aeromonas diversa CDC 2478-85]	gi|480571494|ref|ENY73243.1|	5.8e-129	63.73	96.74	470	k__Bacteria; p__Proteobacteria; c__Gammaproteobacteria; o__Aeromonadales; f__Aeromonadaceae; g__Aeromonas; s__Aeromonas_diversa
geneset000001429	preprotein translocase subunit SecG [Aeromonas diversa]	gi|491489766|ref|WP_005347504.1|	1.6e-28	67.26	100	134	k__Bacteria; p__Proteobacteria; c__Gammaproteobacteria; o__Aeromonadales; f__Aeromonadaceae; g__Aeromonas; s__Aeromonas_diversa
geneset000003229	bifunctional phosphopantothenoylcysteine decarboxylase/phosphopantothenate--cysteine ligase CoaBC [Aeromonas diversa]	gi|491491698|ref|WP_005349431.1|	1.1e-159	75.13	98.75	572	k__Bacteria; p__Proteobacteria; c__Gammaproteobacteria; o__Aeromonadales; f__Aeromonadaceae; g__Aeromonas; s__Aeromonas_diversa
geneset000007001	NTPase KAP [Aeromonas diversa]	gi|1398392121|ref|WP_110303740.1|	4.7e-215	83.26	99.78	756	k__Bacteria; p__Proteobacteria; c__Gammaproteobacteria; o__Aeromonadales; f__Aeromonadaceae; g__Aeromonas; s__Aeromonas_diversa
geneset000007202	glycosyltransferase [Aeromonas diversa]	gi|1398391181|ref|WP_110302800.1|	1.4e-93	98.89	100	351	k__Bacteria; p__Proteobacteria; c__Gammaproteobacteria; o__Aeromonadales; f__Aeromonadaceae; g__Aeromonas; s__Aeromonas_diversa
geneset000008575	dTDP-4-dehydrorhamnose reductase [Aeromonas diversa]	gi|1398391161|ref|WP_110302780.1|	1.8e-75	99.31	100	291	k__Bacteria; p__Proteobacteria; c__Gammaproteobacteria; o__Aeromonadales; f__Aeromonadaceae; g__Aeromonas; s__Aeromonas_diversa
geneset000008623	DUF3488 domain-containing protein [Aeromonas diversa]	gi|1398391674|ref|WP_110303293.1|	2.2e-230	95.85	100	807	k__Bacteria; p__Proteobacteria; c__Gammaproteobacteria; o__Aeromonadales; f__Aeromonadaceae; g__Aeromonas; s__Aeromonas_diversa
geneset000015839	TIR domain-containing protein [Aeromonas diversa]	gi|1398391369|ref|WP_110302988.1|	3.8e-103	99.48	91.43	383	k__Bacteria; p__Proteobacteria; c__Gammaproteobacteria; o__Aeromonadales; f__Aeromonadaceae; g__Aeromonas; s__Aeromonas_diversa
geneset000022949	o-succinylbenzoate--CoA ligase [Aeromonas diversa]	gi|1398392004|ref|WP_110303623.1|	8.6e-116	95.19	100	425	k__Bacteria; p__Proteobacteria; c__Gammaproteobacteria; o__Aeromonadales; f__Aeromonadaceae; g__Aeromonas; s__Aeromonas_diversa
geneset000023736	arylesterase [Aeromonas diversa]	gi|491489870|ref|WP_005347608.1|	1.8e-17	62.69	72.04	97	k__Bacteria; p__Proteobacteria; c__Gammaproteobacteria; o__Aeromonadales; f__Aeromonadaceae; g__Aeromonas; s__Aeromonas_diversa
geneset000024416	glycosyltransferase [Aeromonas diversa]	gi|1398391180|ref|WP_110302799.1|	1.5e-152	98.91	100	548	k__Bacteria; p__Proteobacteria; c__Gammaproteobacteria; o__Aeromonadales; f__Aeromonadaceae; g__Aeromonas; s__Aeromonas_diversa
geneset000030644	helix-turn-helix domain-containing protein [Aeromonas diversa]	gi|1398390832|ref|WP_110302451.1|	3.3e-54	53.02	100	221	k__Bacteria; p__Proteobacteria; c__Gammaproteobacteria; o__Aeromonadales; f__Aeromonadaceae; g__Aeromonas; s__Aeromonas_diversa
geneset000031850	D-ribose pyranase [Aeromonas diversa]	gi|491494322|ref|WP_005352045.1|	3.2e-41	63.31	84.24	177	k__Bacteria; p__Proteobacteria; c__Gammaproteobacteria; o__Aeromonadales; f__Aeromonadaceae; g__Aeromonas; s__Aeromonas_diversa
geneset000033192	prepilin-type N-terminal cleavage/methylation domain-containing protein [Aeromonas diversa]	gi|1398392568|ref|WP_110304187.1|	1.9e-67	95.49	87.5	264	k__Bacteria; p__Proteobacteria; c__Gammaproteobacteria; o__Aeromonadales; f__Aeromonadaceae; g__Aeromonas; s__Aeromonas_diversa
geneset000045122	ABC transporter permease [Aeromonas diversa]	gi|491491332|ref|WP_005349066.1|	5.4e-149	85.8	99.08	536	k__Bacteria; p__Proteobacteria; c__Gammaproteobacteria; o__Aeromonadales; f__Aeromonadaceae; g__Aeromonas; s__Aeromonas_diversa
geneset000045567	TonB-dependent receptor [Aeromonas diversa]	gi|1398392734|ref|WP_110304353.1|	2.2e-134	94.17	94.86	487	k__Bacteria; p__Proteobacteria; c__Gammaproteobacteria; o__Aeromonadales; f__Aeromonadaceae; g__Aeromonas; s__Aeromonas_diversa
geneset000048939	YfcC family protein [Aeromonas diversa]	gi|491502671|ref|WP_005360351.1|	4.3e-60	68.39	100	240	k__Bacteria; p__Proteobacteria; c__Gammaproteobacteria; o__Aeromonadales; f__Aeromonadaceae; g__Aeromonas; s__Aeromonas_diversa
geneset000052359	methyl-accepting chemotaxis protein [Aeromonas diversa]	gi|491490842|ref|WP_005348577.1|	4.2e-130	54.79	97.01	474	k__Bacteria; p__Proteobacteria; c__Gammaproteobacteria; o__Aeromonadales; f__Aeromonadaceae; g__Aeromonas; s__Aeromonas_diversa
geneset000053552	hypothetical protein [Aeromonas diversa]	gi|1398392280|ref|WP_110303899.1|	7.1e-47	95.1	100	195	k__Bacteria; p__Proteobacteria; c__Gammaproteobacteria; o__Aeromonadales; f__Aeromonadaceae; g__Aeromonas; s__Aeromonas_diversa
geneset000055384	ribonuclease III [Aeromonas diversa]	gi|491488733|ref|WP_005346473.1|	9.5e-29	75.9	97.65	135	k__Bacteria; p__Proteobacteria; c__Gammaproteobacteria; o__Aeromonadales; f__Aeromonadaceae; g__Aeromonas; s__Aeromonas_diversa
geneset000056933	cytochrome o ubiquinol oxidase subunit I [Aeromonas diversa]	gi|491494537|ref|WP_005352259.1|	9.9e-49	78.76	84.96	202	k__Bacteria; p__Proteobacteria; c__Gammaproteobacteria; o__Aeromonadales; f__Aeromonadaceae; g__Aeromonas; s__Aeromonas_diversa
geneset000058463	DUF4910 domain-containing protein [Aeromonas diversa]	gi|1398392670|ref|WP_110304289.1|	4.8e-265	98.87	99.11	922	k__Bacteria; p__Proteobacteria; c__Gammaproteobacteria; o__Aeromonadales; f__Aeromonadaceae; g__Aeromonas; s__Aeromonas_diversa
geneset000059401	type II secretion system protein GspC [Aeromonas diversa]	gi|491498720|ref|WP_005356423.1|	6.9e-66	52.22	97.32	260	k__Bacteria; p__Proteobacteria; c__Gammaproteobacteria; o__Aeromonadales; f__Aeromonadaceae; g__Aeromonas; s__Aeromonas_diversa
geneset000061014	ribose ABC transporter substrate-binding protein RbsB [Aeromonas diversa]	gi|491494300|ref|WP_005352023.1|	6.4e-125	83.16	100	456	k__Bacteria; p__Proteobacteria; c__Gammaproteobacteria; o__Aeromonadales; f__Aeromonadaceae; g__Aeromonas; s__Aeromonas_diversa
geneset000062150	hypothetical protein [Aeromonas diversa]	gi|1398391892|ref|WP_110303511.1|	1.9e-220	98.98	100	774	k__Bacteria; p__Proteobacteria; c__Gammaproteobacteria; o__Aeromonadales; f__Aeromonadaceae; g__Aeromonas; s__Aeromonas_diversa
geneset000062730	hypothetical protein [Aeromonas diversa]	gi|1398392280|ref|WP_110303899.1|	3.5e-214	93.15	100	753	k__Bacteria; p__Proteobacteria; c__Gammaproteobacteria; o__Aeromonadales; f__Aeromonadaceae; g__Aeromonas; s__Aeromonas_diversa
geneset000065080	L-asparaginase 1 [Aeromonas diversa]	gi|491494693|ref|WP_005352414.1|	1.7e-158	83.23	99.4	568	k__Bacteria; p__Proteobacteria; c__Gammaproteobacteria; o__Aeromonadales; f__Aeromonadaceae; g__Aeromonas; s__Aeromonas_diversa
geneset000076345	RNA pyrophosphohydrolase [Aeromonas diversa]	gi|491487893|ref|WP_005345634.1|	2.1e-86	85.47	94.92	327	k__Bacteria; p__Proteobacteria; c__Gammaproteobacteria; o__Aeromonadales; f__Aeromonadaceae; g__Aeromonas; s__Aeromonas_diversa
geneset000081777	HAD family hydrolase [Aeromonas diversa]	gi|1398392038|ref|WP_110303657.1|	1e-114	95.98	97.82	422	k__Bacteria; p__Proteobacteria; c__Gammaproteobacteria; o__Aeromonadales; f__Aeromonadaceae; g__Aeromonas; s__Aeromonas_diversa
geneset000082432	exonuclease subunit SbcD [Aeromonas diversa]	gi|1398391115|ref|WP_110302734.1|	8e-103	98.99	100	382	k__Bacteria; p__Proteobacteria; c__Gammaproteobacteria; o__Aeromonadales; f__Aeromonadaceae; g__Aeromonas; s__Aeromonas_diversa
geneset000083755	hypothetical protein [Aeromonas diversa]	gi|1398391244|ref|WP_110302863.1|	1.4e-107	98.55	79.31	398	k__Bacteria; p__Proteobacteria; c__Gammaproteobacteria; o__Aeromonadales; f__Aeromonadaceae; g__Aeromonas; s__Aeromonas_diversa
geneset000088748	hypothetical protein [Aeromonas diversa]	gi|1398392399|ref|WP_110304018.1|	1.8e-61	84.67	100	244	k__Bacteria; p__Proteobacteria; c__Gammaproteobacteria; o__Aeromonadales; f__Aeromonadaceae; g__Aeromonas; s__Aeromonas_diversa
geneset000088882	cell division protein ZapD [Aeromonas diversa]	gi|491492008|ref|WP_005349740.1|	5e-75	57.08	99.17	290	k__Bacteria; p__Proteobacteria; c__Gammaproteobacteria; o__Aeromonadales; f__Aeromonadaceae; g__Aeromonas; s__Aeromonas_diversa
geneset000090505	hypothetical protein [Aeromonas diversa]	gi|1398392819|ref|WP_110304438.1|	1.2e-120	99.07	100	441	k__Bacteria; p__Proteobacteria; c__Gammaproteobacteria; o__Aeromonadales; f__Aeromonadaceae; g__Aeromonas; s__Aeromonas_diversa
geneset000090769	3-deoxy-D-manno-octulosonic acid kinase [Aeromonas diversa]	gi|491498554|ref|WP_005356258.1|	2.6e-71	56.7	91.43	278	k__Bacteria; p__Proteobacteria; c__Gammaproteobacteria; o__Aeromonadales; f__Aeromonadaceae; g__Aeromonas; s__Aeromonas_diversa
geneset000092338	LysR family transcriptional regulator [Aeromonas diversa]	gi|491489045|ref|WP_005346784.1|	1.2e-95	61.31	95.31	359	k__Bacteria; p__Proteobacteria; c__Gammaproteobacteria; o__Aeromonadales; f__Aeromonadaceae; g__Aeromonas; s__Aeromonas_diversa
geneset000094798	LysR family transcriptional regulator [Aeromonas diversa]	gi|491489045|ref|WP_005346784.1|	1e-96	61.97	97.13	362	k__Bacteria; p__Proteobacteria; c__Gammaproteobacteria; o__Aeromonadales; f__Aeromonadaceae; g__Aeromonas; s__Aeromonas_diversa
geneset000095681	N-acetyl-gamma-glutamyl-phosphate reductase [Aeromonas diversa]	gi|1398392825|ref|WP_110304444.1|	7e-192	99.7	100	679	k__Bacteria; p__Proteobacteria; c__Gammaproteobacteria; o__Aeromonadales; f__Aeromonadaceae; g__Aeromonas; s__Aeromonas_diversa
geneset000097793	DUF3343 domain-containing protein [Aeromonas diversa]	gi|1398391904|ref|WP_110303523.1|	3.3e-52	98.04	100	213	k__Bacteria; p__Proteobacteria; c__Gammaproteobacteria; o__Aeromonadales; f__Aeromonadaceae; g__Aeromonas; s__Aeromonas_diversa
geneset000100597	exodeoxyribonuclease III [Aeromonas diversa]	gi|491499616|ref|WP_005357313.1|	6.9e-98	73.48	99.57	366	k__Bacteria; p__Proteobacteria; c__Gammaproteobacteria; o__Aeromonadales; f__Aeromonadaceae; g__Aeromonas; s__Aeromonas_diversa
geneset000102382	glycosyltransferase family 1 protein [Aeromonas diversa]	gi|1398390828|ref|WP_110302447.1|	2.6e-62	98.28	89.92	247	k__Bacteria; p__Proteobacteria; c__Gammaproteobacteria; o__Aeromonadales; f__Aeromonadaceae; g__Aeromonas; s__Aeromonas_diversa
geneset000102948	HTH-type transcriptional regulator YidZ [Aeromonas diversa]	gi|1398391669|ref|WP_110303288.1|	9.5e-109	98.97	100	402	k__Bacteria; p__Proteobacteria; c__Gammaproteobacteria; o__Aeromonadales; f__Aeromonadaceae; g__Aeromonas; s__Aeromonas_diversa
geneset000103795	hypothetical protein [Aeromonas diversa]	gi|491493221|ref|WP_005350948.1|	1e-60	82.27	87.58	242	k__Bacteria; p__Proteobacteria; c__Gammaproteobacteria; o__Aeromonadales; f__Aeromonadaceae; g__Aeromonas; s__Aeromonas_diversa
geneset000105638	class I SAM-dependent methyltransferase [Aeromonas diversa]	gi|1398392274|ref|WP_110303893.1|	5.4e-102	92.75	99.52	379	k__Bacteria; p__Proteobacteria; c__Gammaproteobacteria; o__Aeromonadales; f__Aeromonadaceae; g__Aeromonas; s__Aeromonas_diversa
geneset000110101	molybdopterin-synthase adenylyltransferase MoeB [Aeromonas diversa]	gi|1398390857|ref|WP_110302476.1|	3.4e-135	98.01	100	490	k__Bacteria; p__Proteobacteria; c__Gammaproteobacteria; o__Aeromonadales; f__Aeromonadaceae; g__Aeromonas; s__Aeromonas_diversa
geneset000113475	sugar ABC transporter substrate-binding protein [Aeromonas diversa]	gi|491488716|ref|WP_005346456.1|	1.9e-122	77.02	95.31	448	k__Bacteria; p__Proteobacteria; c__Gammaproteobacteria; o__Aeromonadales; f__Aeromonadaceae; g__Aeromonas; s__Aeromonas_diversa
geneset000113529	serine/threonine protein kinase [Aeromonas diversa]	gi|491498740|ref|WP_005356443.1|	2.3e-99	57.94	98.16	371	k__Bacteria; p__Proteobacteria; c__Gammaproteobacteria; o__Aeromonadales; f__Aeromonadaceae; g__Aeromonas; s__Aeromonas_diversa
geneset000113672	type II secretion system protein GspC [Aeromonas diversa]	gi|491498720|ref|WP_005356423.1|	1.5e-65	51.19	97.32	259	k__Bacteria; p__Proteobacteria; c__Gammaproteobacteria; o__Aeromonadales; f__Aeromonadaceae; g__Aeromonas; s__Aeromonas_diversa
geneset000117690	1-aminocyclopropane-1-carboxylate deaminase/D-cysteine desulfhydrase [Aeromonas diversa]	gi|1398392559|ref|WP_110304178.1|	1.4e-104	98.92	100	388	k__Bacteria; p__Proteobacteria; c__Gammaproteobacteria; o__Aeromonadales; f__Aeromonadaceae; g__Aeromonas; s__Aeromonas_diversa
geneset000124092	MetQ/NlpA family lipoprotein [Aeromonas diversa]	gi|491488534|ref|WP_005346274.1|	2.1e-106	75.19	97.36	394	k__Bacteria; p__Proteobacteria; c__Gammaproteobacteria; o__Aeromonadales; f__Aeromonadaceae; g__Aeromonas; s__Aeromonas_diversa
geneset000129963	hydroxylamine reductase [Aeromonas diversa]	gi|1398391900|ref|WP_110303519.1|	1.3e-151	98.52	100	545	k__Bacteria; p__Proteobacteria; c__Gammaproteobacteria; o__Aeromonadales; f__Aeromonadaceae; g__Aeromonas; s__Aeromonas_diversa
geneset000130518	general secretion pathway protein I [Aeromonas diversa CDC 2478-85]	gi|480569403|ref|ENY71267.1|	1.2e-21	66.67	91.3	111	k__Bacteria; p__Proteobacteria; c__Gammaproteobacteria; o__Aeromonadales; f__Aeromonadaceae; g__Aeromonas; s__Aeromonas_diversa
geneset000132548	adenylyl-sulfate kinase [Aeromonas diversa]	gi|1174933184|ref|WP_081606404.1|	7.3e-95	96.13	100	355	k__Bacteria; p__Proteobacteria; c__Gammaproteobacteria; o__Aeromonadales; f__Aeromonadaceae; g__Aeromonas; s__Aeromonas_diversa
geneset000132717	hypothetical protein [Aeromonas diversa]	gi|1398392819|ref|WP_110304438.1|	3.7e-134	98.76	100	486	k__Bacteria; p__Proteobacteria; c__Gammaproteobacteria; o__Aeromonadales; f__Aeromonadaceae; g__Aeromonas; s__Aeromonas_diversa
geneset000138625	EamA family transporter [Aeromonas diversa]	gi|1398392359|ref|WP_110303978.1|	7e-100	94.26	95.43	372	k__Bacteria; p__Proteobacteria; c__Gammaproteobacteria; o__Aeromonadales; f__Aeromonadaceae; g__Aeromonas; s__Aeromonas_diversa
geneset000139047	prepilin-type N-terminal cleavage/methylation domain-containing protein [Aeromonas diversa]	gi|1398392386|ref|WP_110304005.1|	1.9e-57	100	100	231	k__Bacteria; p__Proteobacteria; c__Gammaproteobacteria; o__Aeromonadales; f__Aeromonadaceae; g__Aeromonas; s__Aeromonas_diversa
geneset000142421	hypothetical protein [Aeromonas diversa]	gi|1398392281|ref|WP_110303900.1|	1.6e-209	97.69	90.05	738	k__Bacteria; p__Proteobacteria; c__Gammaproteobacteria; o__Aeromonadales; f__Aeromonadaceae; g__Aeromonas; s__Aeromonas_diversa
geneset000142574	hypothetical protein [Aeromonas diversa]	gi|1398391365|ref|WP_110302984.1|	1.5e-133	98.76	89.96	485	k__Bacteria; p__Proteobacteria; c__Gammaproteobacteria; o__Aeromonadales; f__Aeromonadaceae; g__Aeromonas; s__Aeromonas_diversa
geneset000143278	type I secretion C-terminal target domain-containing protein [Aeromonas diversa]	gi|1398392695|ref|WP_110304314.1|	2.9e-304	52.18	97.68	1053	k__Bacteria; p__Proteobacteria; c__Gammaproteobacteria; o__Aeromonadales; f__Aeromonadaceae; g__Aeromonas; s__Aeromonas_diversa
geneset000147246	hybrid-cluster NAD(P)-dependent oxidoreductase [Aeromonas diversa]	gi|1398391901|ref|WP_110303520.1|	9.5e-186	97.87	100	658	k__Bacteria; p__Proteobacteria; c__Gammaproteobacteria; o__Aeromonadales; f__Aeromonadaceae; g__Aeromonas; s__Aeromonas_diversa
geneset000150319	beta-galactosidase [Aeromonas diversa]	gi|1398392646|ref|WP_110304265.1|	8e-137	95.92	100	495	k__Bacteria; p__Proteobacteria; c__Gammaproteobacteria; o__Aeromonadales; f__Aeromonadaceae; g__Aeromonas; s__Aeromonas_diversa
geneset000151362	type I secretion C-terminal target domain-containing protein [Aeromonas diversa]	gi|1398392695|ref|WP_110304314.1|	4.4e-167	93.25	100	596	k__Bacteria; p__Proteobacteria; c__Gammaproteobacteria; o__Aeromonadales; f__Aeromonadaceae; g__Aeromonas; s__Aeromonas_diversa
geneset000153926	polysaccharide deacetylase [Aeromonas diversa]	gi|1398392613|ref|WP_110304232.1|	5.9e-244	97.22	100	852	k__Bacteria; p__Proteobacteria; c__Gammaproteobacteria; o__Aeromonadales; f__Aeromonadaceae; g__Aeromonas; s__Aeromonas_diversa
geneset000153982	CYTH domain-containing protein [Aeromonas diversa]	gi|1398391554|ref|WP_110303173.1|	2.8e-17	97.92	100	96	k__Bacteria; p__Proteobacteria; c__Gammaproteobacteria; o__Aeromonadales; f__Aeromonadaceae; g__Aeromonas; s__Aeromonas_diversa
geneset000155702	NTPase KAP [Aeromonas diversa]	gi|1398392121|ref|WP_110303740.1|	6.9e-292	98.24	100	1011	k__Bacteria; p__Proteobacteria; c__Gammaproteobacteria; o__Aeromonadales; f__Aeromonadaceae; g__Aeromonas; s__Aeromonas_diversa
geneset000161615	4-hydroxy-3-polyprenylbenzoate decarboxylase [Aeromonas diversa]	gi|491491600|ref|WP_005349333.1|	6.2e-160	88.85	100	572	k__Bacteria; p__Proteobacteria; c__Gammaproteobacteria; o__Aeromonadales; f__Aeromonadaceae; g__Aeromonas; s__Aeromonas_diversa
geneset000162180	23S rRNA (uracil(1939)-C(5))-methyltransferase RlmD [Aeromonas diversa]	gi|491488686|ref|WP_005346426.1|	5.7e-149	59.77	98.21	537	k__Bacteria; p__Proteobacteria; c__Gammaproteobacteria; o__Aeromonadales; f__Aeromonadaceae; g__Aeromonas; s__Aeromonas_diversa
geneset000162333	ribose ABC transporter substrate-binding protein RbsB [Aeromonas diversa]	gi|491494300|ref|WP_005352023.1|	1.1e-124	83.16	100	455	k__Bacteria; p__Proteobacteria; c__Gammaproteobacteria; o__Aeromonadales; f__Aeromonadaceae; g__Aeromonas; s__Aeromonas_diversa
geneset000164048	hypothetical protein [Aeromonas diversa]	gi|1398391363|ref|WP_110302982.1|	1.9e-280	99.58	100	973	k__Bacteria; p__Proteobacteria; c__Gammaproteobacteria; o__Aeromonadales; f__Aeromonadaceae; g__Aeromonas; s__Aeromonas_diversa
geneset000164049	VWA domain-containing protein [Aeromonas diversa]	gi|1398391364|ref|WP_110302983.1|	1.1e-153	100	100	552	k__Bacteria; p__Proteobacteria; c__Gammaproteobacteria; o__Aeromonadales; f__Aeromonadaceae; g__Aeromonas; s__Aeromonas_diversa
geneset000167330	DUF469 domain-containing protein [Aeromonas diversa]	gi|491493006|ref|WP_005350734.1|	7.7e-39	70.37	75	169	k__Bacteria; p__Proteobacteria; c__Gammaproteobacteria; o__Aeromonadales; f__Aeromonadaceae; g__Aeromonas; s__Aeromonas_diversa
geneset000167856	hypothetical protein [Aeromonas diversa]	gi|491488713|ref|WP_005346453.1|	7.1e-80	63.89	98.82	306	k__Bacteria; p__Proteobacteria; c__Gammaproteobacteria; o__Aeromonadales; f__Aeromonadaceae; g__Aeromonas; s__Aeromonas_diversa
geneset000172401	5-histidylcysteine sulfoxide synthase [Aeromonas diversa]	gi|491491725|ref|WP_005349458.1|	4e-99	68.92	98.82	370	k__Bacteria; p__Proteobacteria; c__Gammaproteobacteria; o__Aeromonadales; f__Aeromonadaceae; g__Aeromonas; s__Aeromonas_diversa
geneset000175220	5-histidylcysteine sulfoxide synthase [Aeromonas diversa]	gi|1398392985|ref|WP_110304603.1|	1.2e-302	72.13	99.14	1048	k__Bacteria; p__Proteobacteria; c__Gammaproteobacteria; o__Aeromonadales; f__Aeromonadaceae; g__Aeromonas; s__Aeromonas_diversa
geneset000175319	PTS N-acetylglucosamine transporter subunit IIBC [Aeromonas diversa]	gi|759911103|ref|WP_043597096.1|	6e-53	36.3	95.44	218	k__Bacteria; p__Proteobacteria; c__Gammaproteobacteria; o__Aeromonadales; f__Aeromonadaceae; g__Aeromonas; s__Aeromonas_diversa
geneset000176288	hypothetical protein [Aeromonas diversa]	gi|1398391309|ref|WP_110302928.1|	8.8e-06	79.41	87.18	57	k__Bacteria; p__Proteobacteria; c__Gammaproteobacteria; o__Aeromonadales; f__Aeromonadaceae; g__Aeromonas; s__Aeromonas_diversa
geneset000182701	type II secretion system protein GspC [Aeromonas diversa]	gi|491498720|ref|WP_005356423.1|	5.3e-66	50.85	97	260	k__Bacteria; p__Proteobacteria; c__Gammaproteobacteria; o__Aeromonadales; f__Aeromonadaceae; g__Aeromonas; s__Aeromonas_diversa
geneset000192190	hypothetical protein [Aeromonas diversa]	gi|759912259|ref|WP_043598186.1|	1.4e-23	45.26	79.19	119	k__Bacteria; p__Proteobacteria; c__Gammaproteobacteria; o__Aeromonadales; f__Aeromonadaceae; g__Aeromonas; s__Aeromonas_diversa
geneset000193009	Large exoprotein, partial [Aeromonas diversa CDC 2478-85]	gi|480571747|ref|ENY73491.1|	1.3e-119	81.03	99.15	439	k__Bacteria; p__Proteobacteria; c__Gammaproteobacteria; o__Aeromonadales; f__Aeromonadaceae; g__Aeromonas; s__Aeromonas_diversa
geneset000194772	ATPase [Aeromonas diversa]	gi|491498249|ref|WP_005355955.1|	1.1e-254	94.49	100	888	k__Bacteria; p__Proteobacteria; c__Gammaproteobacteria; o__Aeromonadales; f__Aeromonadaceae; g__Aeromonas; s__Aeromonas_diversa
geneset000204056	WYL domain-containing protein [Aeromonas diversa]	gi|491493378|ref|WP_005351105.1|	3.1e-176	92.99	100	627	k__Bacteria; p__Proteobacteria; c__Gammaproteobacteria; o__Aeromonadales; f__Aeromonadaceae; g__Aeromonas; s__Aeromonas_diversa
geneset000204350	thymidine kinase [Aeromonas diversa]	gi|491497953|ref|WP_005355661.1|	3.9e-86	80.73	97.96	327	k__Bacteria; p__Proteobacteria; c__Gammaproteobacteria; o__Aeromonadales; f__Aeromonadaceae; g__Aeromonas; s__Aeromonas_diversa
geneset000204388	30S ribosomal protein S12 methylthiotransferase RimO [Aeromonas diversa]	gi|491498877|ref|WP_005356579.1|	7.4e-224	86.77	91.12	785	k__Bacteria; p__Proteobacteria; c__Gammaproteobacteria; o__Aeromonadales; f__Aeromonadaceae; g__Aeromonas; s__Aeromonas_diversa
geneset000205097	flagellar biosynthetic protein FliO [Aeromonas diversa]	gi|491498845|ref|WP_005356547.1|	3e-19	51.59	87.5	104	k__Bacteria; p__Proteobacteria; c__Gammaproteobacteria; o__Aeromonadales; f__Aeromonadaceae; g__Aeromonas; s__Aeromonas_diversa
geneset000206332	energy-dependent translational throttle protein EttA [Aeromonas diversa]	gi|491490661|ref|WP_005348397.1|	9.9e-308	95.68	98.75	1064	k__Bacteria; p__Proteobacteria; c__Gammaproteobacteria; o__Aeromonadales; f__Aeromonadaceae; g__Aeromonas; s__Aeromonas_diversa
geneset000207253	hypothetical protein [Aeromonas diversa]	gi|1398392281|ref|WP_110303900.1|	0	98.4	100	1098	k__Bacteria; p__Proteobacteria; c__Gammaproteobacteria; o__Aeromonadales; f__Aeromonadaceae; g__Aeromonas; s__Aeromonas_diversa
geneset000210855	4-hydroxy-3-polyprenylbenzoate decarboxylase [Aeromonas diversa]	gi|491491600|ref|WP_005349333.1|	2.8e-132	85.38	100	480	k__Bacteria; p__Proteobacteria; c__Gammaproteobacteria; o__Aeromonadales; f__Aeromonadaceae; g__Aeromonas; s__Aeromonas_diversa
geneset000213465	type I secretion C-terminal target domain-containing protein [Aeromonas diversa]	gi|1398392695|ref|WP_110304314.1|	3.1e-77	86.67	100	297	k__Bacteria; p__Proteobacteria; c__Gammaproteobacteria; o__Aeromonadales; f__Aeromonadaceae; g__Aeromonas; s__Aeromonas_diversa
geneset000213488	site-specific integrase [Aeromonas diversa]	gi|749006172|ref|WP_040065515.1|	3.6e-196	100	100	693	k__Bacteria; p__Proteobacteria; c__Gammaproteobacteria; o__Aeromonadales; f__Aeromonadaceae; g__Aeromonas; s__Aeromonas_diversa
geneset000217188	hypothetical protein [Aeromonas diversa]	gi|1398391998|ref|WP_110303617.1|	3.5e-32	100	75.53	146	k__Bacteria; p__Proteobacteria; c__Gammaproteobacteria; o__Aeromonadales; f__Aeromonadaceae; g__Aeromonas; s__Aeromonas_diversa
geneset000217533	ABC transporter ATP-binding protein [Aeromonas diversa]	gi|1398390830|ref|WP_110302449.1|	1.7e-119	99.54	100	438	k__Bacteria; p__Proteobacteria; c__Gammaproteobacteria; o__Aeromonadales; f__Aeromonadaceae; g__Aeromonas; s__Aeromonas_diversa
geneset000224064	bifunctional diguanylate cyclase/phosphodiesterase [Aeromonas diversa]	gi|491498605|ref|WP_005356309.1|	1.4e-161	43.17	91.06	579	k__Bacteria; p__Proteobacteria; c__Gammaproteobacteria; o__Aeromonadales; f__Aeromonadaceae; g__Aeromonas; s__Aeromonas_diversa
geneset000225368	hydrogenase formation protein HypD [Aeromonas diversa]	gi|1398391500|ref|WP_110303119.1|	1e-159	97.95	100	572	k__Bacteria; p__Proteobacteria; c__Gammaproteobacteria; o__Aeromonadales; f__Aeromonadaceae; g__Aeromonas; s__Aeromonas_diversa
geneset000225982	type I secretion C-terminal target domain-containing protein [Aeromonas diversa]	gi|1398392695|ref|WP_110304314.1|	3.3e-113	95.13	100	417	k__Bacteria; p__Proteobacteria; c__Gammaproteobacteria; o__Aeromonadales; f__Aeromonadaceae; g__Aeromonas; s__Aeromonas_diversa
geneset000226034	bifunctional 2-polyprenyl-6-hydroxyphenol methylase/3-demethylubiquinol 3-O-methyltransferase UbiG [Aeromonas diversa]	gi|1398392091|ref|WP_110303710.1|	1.2e-115	96.73	100	425	k__Bacteria; p__Proteobacteria; c__Gammaproteobacteria; o__Aeromonadales; f__Aeromonadaceae; g__Aeromonas; s__Aeromonas_diversa
geneset000236991	heme lyase NrfEFG subunit NrfF [Aeromonas diversa]	gi|1398392212|ref|WP_110303831.1|	2.3e-176	97.56	100	627	k__Bacteria; p__Proteobacteria; c__Gammaproteobacteria; o__Aeromonadales; f__Aeromonadaceae; g__Aeromonas; s__Aeromonas_diversa
geneset000238768	phosphomannomutase CpsG [Aeromonas diversa]	gi|1398391423|ref|WP_110303042.1|	6.2e-102	99.45	100	379	k__Bacteria; p__Proteobacteria; c__Gammaproteobacteria; o__Aeromonadales; f__Aeromonadaceae; g__Aeromonas; s__Aeromonas_diversa
geneset000240251	iojap-like protein [Aeromonas diversa CDC 2478-85]	gi|480571483|ref|ENY73232.1|	5e-41	76.79	98.25	176	k__Bacteria; p__Proteobacteria; c__Gammaproteobacteria; o__Aeromonadales; f__Aeromonadaceae; g__Aeromonas; s__Aeromonas_diversa
geneset000241245	glycosyltransferase [Aeromonas diversa]	gi|1398391531|ref|WP_110303150.1|	6.6e-29	84.42	100	135	k__Bacteria; p__Proteobacteria; c__Gammaproteobacteria; o__Aeromonadales; f__Aeromonadaceae; g__Aeromonas; s__Aeromonas_diversa
geneset000245341	4-hydroxy-3-polyprenylbenzoate decarboxylase [Aeromonas diversa]	gi|491491600|ref|WP_005349333.1|	2.9e-263	87.53	98.39	916	k__Bacteria; p__Proteobacteria; c__Gammaproteobacteria; o__Aeromonadales; f__Aeromonadaceae; g__Aeromonas; s__Aeromonas_diversa
geneset000250862	hypothetical protein [Aeromonas diversa]	gi|759912259|ref|WP_043598186.1|	3e-10	56.67	78.95	73	k__Bacteria; p__Proteobacteria; c__Gammaproteobacteria; o__Aeromonadales; f__Aeromonadaceae; g__Aeromonas; s__Aeromonas_diversa
geneset000265129	hypothetical protein [Aeromonas diversa]	gi|1398392127|ref|WP_110303746.1|	4.3e-45	84.07	100	189	k__Bacteria; p__Proteobacteria; c__Gammaproteobacteria; o__Aeromonadales; f__Aeromonadaceae; g__Aeromonas; s__Aeromonas_diversa
geneset000266030	carbamoyltransferase HypF [Aeromonas diversa]	gi|1398391499|ref|WP_110303118.1|	2.6e-130	94.12	100	474	k__Bacteria; p__Proteobacteria; c__Gammaproteobacteria; o__Aeromonadales; f__Aeromonadaceae; g__Aeromonas; s__Aeromonas_diversa
geneset000266205	HAAAP family serine/threonine permease [Aeromonas diversa]	gi|1398392833|ref|WP_110304452.1|	4.9e-219	98.58	100	769	k__Bacteria; p__Proteobacteria; c__Gammaproteobacteria; o__Aeromonadales; f__Aeromonadaceae; g__Aeromonas; s__Aeromonas_diversa
geneset000270101	TAXI family TRAP transporter solute-binding subunit [Aeromonas diversa]	gi|1398391971|ref|WP_110303590.1|	1.8e-173	99.36	100	617	k__Bacteria; p__Proteobacteria; c__Gammaproteobacteria; o__Aeromonadales; f__Aeromonadaceae; g__Aeromonas; s__Aeromonas_diversa
geneset000273092	heme lyase NrfEFG subunit NrfF [Aeromonas diversa]	gi|1398392212|ref|WP_110303831.1|	8e-106	97.09	100	392	k__Bacteria; p__Proteobacteria; c__Gammaproteobacteria; o__Aeromonadales; f__Aeromonadaceae; g__Aeromonas; s__Aeromonas_diversa
geneset000281452	putative selenium-dependent hydroxylase accessory protein YqeC [Aeromonas diversa]	gi|1398392134|ref|WP_110303753.1|	3.3e-155	97.03	96.76	557	k__Bacteria; p__Proteobacteria; c__Gammaproteobacteria; o__Aeromonadales; f__Aeromonadaceae; g__Aeromonas; s__Aeromonas_diversa
geneset000284382	DUF4910 domain-containing protein [Aeromonas diversa]	gi|1398392670|ref|WP_110304289.1|	3.3e-13	97.37	58.46	83	k__Bacteria; p__Proteobacteria; c__Gammaproteobacteria; o__Aeromonadales; f__Aeromonadaceae; g__Aeromonas; s__Aeromonas_diversa
geneset000284504	hypothetical protein [Aeromonas diversa]	gi|1398392451|ref|WP_110304070.1|	5.5e-156	94.04	95	559	k__Bacteria; p__Proteobacteria; c__Gammaproteobacteria; o__Aeromonadales; f__Aeromonadaceae; g__Aeromonas; s__Aeromonas_diversa
geneset000284665	biotin/lipoyl-binding protein [Aeromonas diversa]	gi|1398391547|ref|WP_110303166.1|	5.1e-156	96.77	100	559	k__Bacteria; p__Proteobacteria; c__Gammaproteobacteria; o__Aeromonadales; f__Aeromonadaceae; g__Aeromonas; s__Aeromonas_diversa
geneset000284855	SDR family oxidoreductase [Aeromonas diversa]	gi|491488807|ref|WP_005346547.1|	2.9e-115	87.92	99.59	424	k__Bacteria; p__Proteobacteria; c__Gammaproteobacteria; o__Aeromonadales; f__Aeromonadaceae; g__Aeromonas; s__Aeromonas_diversa
geneset000286563	tetratricopeptide repeat protein [Aeromonas diversa]	gi|491495212|ref|WP_005352931.1|	5.3e-51	75.52	96.62	209	k__Bacteria; p__Proteobacteria; c__Gammaproteobacteria; o__Aeromonadales; f__Aeromonadaceae; g__Aeromonas; s__Aeromonas_diversa
geneset000286779	macrolide transporter subunit MacA [Aeromonas diversa]	gi|1398391190|ref|WP_110302809.1|	1.4e-94	98.96	96.97	355	k__Bacteria; p__Proteobacteria; c__Gammaproteobacteria; o__Aeromonadales; f__Aeromonadaceae; g__Aeromonas; s__Aeromonas_diversa
geneset000291825	PilT/PilU family type 4a pilus ATPase [Aeromonas diversa]	gi|491496371|ref|WP_005354085.1|	6.9e-06	74.29	51.47	58	k__Bacteria; p__Proteobacteria; c__Gammaproteobacteria; o__Aeromonadales; f__Aeromonadaceae; g__Aeromonas; s__Aeromonas_diversa
geneset000293159	tRNA(Met) cytidine acetyltransferase [Aeromonas diversa]	gi|1398392013|ref|WP_110303632.1|	4.4e-264	96.65	100	919	k__Bacteria; p__Proteobacteria; c__Gammaproteobacteria; o__Aeromonadales; f__Aeromonadaceae; g__Aeromonas; s__Aeromonas_diversa
geneset000294212	hypothetical protein [Aeromonas diversa]	gi|1398392287|ref|WP_110303906.1|	1.1e-104	98.54	100	388	k__Bacteria; p__Proteobacteria; c__Gammaproteobacteria; o__Aeromonadales; f__Aeromonadaceae; g__Aeromonas; s__Aeromonas_diversa
geneset000294640	ZIP family metal transporter [Aeromonas diversa]	gi|1398390719|ref|WP_110302338.1|	1.8e-130	100	100	474	k__Bacteria; p__Proteobacteria; c__Gammaproteobacteria; o__Aeromonadales; f__Aeromonadaceae; g__Aeromonas; s__Aeromonas_diversa
geneset000294695	OmpA family lipoprotein [Aeromonas diversa]	gi|491492512|ref|WP_005350242.1|	8.1e-64	78.77	95.93	253	k__Bacteria; p__Proteobacteria; c__Gammaproteobacteria; o__Aeromonadales; f__Aeromonadaceae; g__Aeromonas; s__Aeromonas_diversa
geneset000295479	hybrid-cluster NAD(P)-dependent oxidoreductase [Aeromonas diversa]	gi|1398391901|ref|WP_110303520.1|	4.3e-186	97.87	100	659	k__Bacteria; p__Proteobacteria; c__Gammaproteobacteria; o__Aeromonadales; f__Aeromonadaceae; g__Aeromonas; s__Aeromonas_diversa
geneset000297319	TraB/GumN family protein [Aeromonas diversa]	gi|1398391745|ref|WP_110303364.1|	2.4e-167	98	100	597	k__Bacteria; p__Proteobacteria; c__Gammaproteobacteria; o__Aeromonadales; f__Aeromonadaceae; g__Aeromonas; s__Aeromonas_diversa
geneset000298542	DNA mismatch repair endonuclease MutL [Aeromonas diversa]	gi|491488049|ref|WP_005345790.1|	2.8e-48	38.63	95.44	202	k__Bacteria; p__Proteobacteria; c__Gammaproteobacteria; o__Aeromonadales; f__Aeromonadaceae; g__Aeromonas; s__Aeromonas_diversa
geneset000299446	AmmeMemoRadiSam system protein B [Aeromonas diversa]	gi|491500589|ref|WP_005358282.1|	1.4e-62	50.97	99.62	249	k__Bacteria; p__Proteobacteria; c__Gammaproteobacteria; o__Aeromonadales; f__Aeromonadaceae; g__Aeromonas; s__Aeromonas_diversa
geneset000300671	DUF3488 domain-containing protein [Aeromonas diversa]	gi|1398391674|ref|WP_110303293.1|	7.8e-219	97.43	99.74	768	k__Bacteria; p__Proteobacteria; c__Gammaproteobacteria; o__Aeromonadales; f__Aeromonadaceae; g__Aeromonas; s__Aeromonas_diversa
geneset000301562	hybrid-cluster NAD(P)-dependent oxidoreductase [Aeromonas diversa]	gi|1398391901|ref|WP_110303520.1|	6.5e-166	88.79	100	592	k__Bacteria; p__Proteobacteria; c__Gammaproteobacteria; o__Aeromonadales; f__Aeromonadaceae; g__Aeromonas; s__Aeromonas_diversa
geneset000313044	S9 family peptidase [Aeromonas diversa]	gi|1398391605|ref|WP_110303224.1|	2.4e-94	96	85.37	354	k__Bacteria; p__Proteobacteria; c__Gammaproteobacteria; o__Aeromonadales; f__Aeromonadaceae; g__Aeromonas; s__Aeromonas_diversa
geneset000313244	acyltransferase [Aeromonas diversa]	gi|1174933224|ref|WP_081606444.1|	2.2e-39	44.22	98.02	171	k__Bacteria; p__Proteobacteria; c__Gammaproteobacteria; o__Aeromonadales; f__Aeromonadaceae; g__Aeromonas; s__Aeromonas_diversa
geneset000320314	GNAT family N-acetyltransferase [Aeromonas diversa]	gi|491495081|ref|WP_005352800.1|	3e-99	60.65	94.22	371	k__Bacteria; p__Proteobacteria; c__Gammaproteobacteria; o__Aeromonadales; f__Aeromonadaceae; g__Aeromonas; s__Aeromonas_diversa
geneset000322886	formimidoylglutamase [Aeromonas diversa]	gi|1398392554|ref|WP_110304173.1|	5.2e-90	92.49	100	339	k__Bacteria; p__Proteobacteria; c__Gammaproteobacteria; o__Aeromonadales; f__Aeromonadaceae; g__Aeromonas; s__Aeromonas_diversa
geneset000323095	rhodanese-like domain-containing protein [Aeromonas diversa]	gi|1398391906|ref|WP_110303525.1|	5.2e-84	97.55	100	319	k__Bacteria; p__Proteobacteria; c__Gammaproteobacteria; o__Aeromonadales; f__Aeromonadaceae; g__Aeromonas; s__Aeromonas_diversa
geneset000325112	elongation factor G [Aeromonas diversa]	gi|491502579|ref|WP_005360260.1|	1.3e-213	91.81	100	751	k__Bacteria; p__Proteobacteria; c__Gammaproteobacteria; o__Aeromonadales; f__Aeromonadaceae; g__Aeromonas; s__Aeromonas_diversa
geneset000325593	MetQ/NlpA family lipoprotein [Aeromonas diversa]	gi|491488534|ref|WP_005346274.1|	3.3e-107	75.58	94.16	397	k__Bacteria; p__Proteobacteria; c__Gammaproteobacteria; o__Aeromonadales; f__Aeromonadaceae; g__Aeromonas; s__Aeromonas_diversa
geneset000326760	50S ribosomal protein L3 [Aeromonas diversa]	gi|491492439|ref|WP_005350169.1|	5.3e-60	92.91	100	239	k__Bacteria; p__Proteobacteria; c__Gammaproteobacteria; o__Aeromonadales; f__Aeromonadaceae; g__Aeromonas; s__Aeromonas_diversa
geneset000327288	lipoyl(octanoyl) transferase LipB [Aeromonas diversa]	gi|491490534|ref|WP_005348270.1|	3.1e-77	69.76	85.77	297	k__Bacteria; p__Proteobacteria; c__Gammaproteobacteria; o__Aeromonadales; f__Aeromonadaceae; g__Aeromonas; s__Aeromonas_diversa
geneset000328005	hypothetical protein [Aeromonas diversa]	gi|491488582|ref|WP_005346322.1|	9.7e-16	34.89	90.04	93	k__Bacteria; p__Proteobacteria; c__Gammaproteobacteria; o__Aeromonadales; f__Aeromonadaceae; g__Aeromonas; s__Aeromonas_diversa
geneset000328252	flavodoxin FldA [Aeromonas diversa]	gi|491490134|ref|WP_005347871.1|	3.5e-86	87.93	100	327	k__Bacteria; p__Proteobacteria; c__Gammaproteobacteria; o__Aeromonadales; f__Aeromonadaceae; g__Aeromonas; s__Aeromonas_diversa
geneset000328378	sugar ABC transporter substrate-binding protein [Aeromonas diversa]	gi|491488716|ref|WP_005346456.1|	2.7e-124	79.14	93.46	454	k__Bacteria; p__Proteobacteria; c__Gammaproteobacteria; o__Aeromonadales; f__Aeromonadaceae; g__Aeromonas; s__Aeromonas_diversa
geneset000328511	acyltransferase [Aeromonas diversa]	gi|1174933224|ref|WP_081606444.1|	1.1e-38	43.72	98.02	169	k__Bacteria; p__Proteobacteria; c__Gammaproteobacteria; o__Aeromonadales; f__Aeromonadaceae; g__Aeromonas; s__Aeromonas_diversa
geneset000329820	prepilin-type N-terminal cleavage/methylation domain-containing protein [Aeromonas diversa]	gi|1398392386|ref|WP_110304005.1|	2e-35	62.33	86.96	158	k__Bacteria; p__Proteobacteria; c__Gammaproteobacteria; o__Aeromonadales; f__Aeromonadaceae; g__Aeromonas; s__Aeromonas_diversa
geneset000330011	ribonuclease III [Aeromonas diversa]	gi|491488733|ref|WP_005346473.1|	4.5e-94	78.9	97.76	353	k__Bacteria; p__Proteobacteria; c__Gammaproteobacteria; o__Aeromonadales; f__Aeromonadaceae; g__Aeromonas; s__Aeromonas_diversa
geneset000339259	type I secretion C-terminal target domain-containing protein [Aeromonas diversa]	gi|1398392695|ref|WP_110304314.1|	3.3e-133	94.64	100	483	k__Bacteria; p__Proteobacteria; c__Gammaproteobacteria; o__Aeromonadales; f__Aeromonadaceae; g__Aeromonas; s__Aeromonas_diversa
geneset000341067	hydroxylamine reductase [Aeromonas diversa]	gi|1398391900|ref|WP_110303519.1|	2.2e-287	98.8	100	996	k__Bacteria; p__Proteobacteria; c__Gammaproteobacteria; o__Aeromonadales; f__Aeromonadaceae; g__Aeromonas; s__Aeromonas_diversa
geneset000341242	shikimate dehydrogenase [Aeromonas diversa]	gi|1398392520|ref|WP_110304139.1|	2.4e-150	100	100	540	k__Bacteria; p__Proteobacteria; c__Gammaproteobacteria; o__Aeromonadales; f__Aeromonadaceae; g__Aeromonas; s__Aeromonas_diversa
geneset000349426	hypothetical protein [Aeromonas diversa]	gi|1398392141|ref|WP_110303760.1|	8.5e-154	91.75	99.66	552	k__Bacteria; p__Proteobacteria; c__Gammaproteobacteria; o__Aeromonadales; f__Aeromonadaceae; g__Aeromonas; s__Aeromonas_diversa
geneset000356493	sulfate adenylyltransferase subunit CysD [Aeromonas diversa]	gi|491492161|ref|WP_005349892.1|	3.7e-84	100	100	320	k__Bacteria; p__Proteobacteria; c__Gammaproteobacteria; o__Aeromonadales; f__Aeromonadaceae; g__Aeromonas; s__Aeromonas_diversa
geneset000358525	YchE family NAAT transporter [Aeromonas diversa]	gi|491489181|ref|WP_005346920.1|	2e-45	87.72	75.5	191	k__Bacteria; p__Proteobacteria; c__Gammaproteobacteria; o__Aeromonadales; f__Aeromonadaceae; g__Aeromonas; s__Aeromonas_diversa
geneset000365608	1,6-anhydro-N-acetylmuramyl-L-alanine amidase AmpD [Aeromonas diversa]	gi|1398392388|ref|WP_110304007.1|	8.2e-113	100	100	415	k__Bacteria; p__Proteobacteria; c__Gammaproteobacteria; o__Aeromonadales; f__Aeromonadaceae; g__Aeromonas; s__Aeromonas_diversa
geneset000365616	flagellar basal body L-ring protein FlgH [Aeromonas diversa]	gi|491495387|ref|WP_005353105.1|	1e-59	56.34	89.87	239	k__Bacteria; p__Proteobacteria; c__Gammaproteobacteria; o__Aeromonadales; f__Aeromonadaceae; g__Aeromonas; s__Aeromonas_diversa
geneset000365671	assimilatory sulfite reductase (NADPH) hemoprotein subunit [Aeromonas diversa]	gi|491490780|ref|WP_005348515.1|	4.2e-290	84.86	99.82	1006	k__Bacteria; p__Proteobacteria; c__Gammaproteobacteria; o__Aeromonadales; f__Aeromonadaceae; g__Aeromonas; s__Aeromonas_diversa
geneset000366306	hypothetical protein [Aeromonas diversa]	gi|1398392112|ref|WP_110303731.1|	1.8e-35	100	96.43	157	k__Bacteria; p__Proteobacteria; c__Gammaproteobacteria; o__Aeromonadales; f__Aeromonadaceae; g__Aeromonas; s__Aeromonas_diversa
geneset000367352	flagellar biosynthetic protein FliO [Aeromonas diversa]	gi|491498845|ref|WP_005356547.1|	7.8e-20	53.28	87.14	106	k__Bacteria; p__Proteobacteria; c__Gammaproteobacteria; o__Aeromonadales; f__Aeromonadaceae; g__Aeromonas; s__Aeromonas_diversa
geneset000369124	PTS N-acetylglucosamine transporter subunit IIBC [Aeromonas diversa]	gi|759911103|ref|WP_043597096.1|	4.6e-53	35.86	95.44	218	k__Bacteria; p__Proteobacteria; c__Gammaproteobacteria; o__Aeromonadales; f__Aeromonadaceae; g__Aeromonas; s__Aeromonas_diversa
geneset000370341	hypothetical protein [Aeromonas diversa]	gi|491488713|ref|WP_005346453.1|	1.2e-82	65.48	98.82	315	k__Bacteria; p__Proteobacteria; c__Gammaproteobacteria; o__Aeromonadales; f__Aeromonadaceae; g__Aeromonas; s__Aeromonas_diversa
geneset000370720	phosphomannomutase CpsG [Aeromonas diversa]	gi|1398391423|ref|WP_110303042.1|	1.2e-97	96.59	100	365	k__Bacteria; p__Proteobacteria; c__Gammaproteobacteria; o__Aeromonadales; f__Aeromonadaceae; g__Aeromonas; s__Aeromonas_diversa
geneset000374702	hypothetical protein [Aeromonas diversa]	gi|1398391406|ref|WP_110303025.1|	2.1e-77	98	92.02	297	k__Bacteria; p__Proteobacteria; c__Gammaproteobacteria; o__Aeromonadales; f__Aeromonadaceae; g__Aeromonas; s__Aeromonas_diversa
geneset000378377	methyl-accepting chemotaxis protein [Aeromonas diversa]	gi|491490842|ref|WP_005348577.1|	7.8e-160	56.22	97.47	573	k__Bacteria; p__Proteobacteria; c__Gammaproteobacteria; o__Aeromonadales; f__Aeromonadaceae; g__Aeromonas; s__Aeromonas_diversa
geneset000385433	cadmium-translocating P-type ATPase [Aeromonas diversa]	gi|1398392981|ref|WP_110304599.1|	5.4e-108	100	100	399	k__Bacteria; p__Proteobacteria; c__Gammaproteobacteria; o__Aeromonadales; f__Aeromonadaceae; g__Aeromonas; s__Aeromonas_diversa
geneset000388826	F0F1 ATP synthase subunit delta [Aeromonas diversa]	gi|1398392777|ref|WP_110304396.1|	1.7e-88	100	98.88	334	k__Bacteria; p__Proteobacteria; c__Gammaproteobacteria; o__Aeromonadales; f__Aeromonadaceae; g__Aeromonas; s__Aeromonas_diversa
geneset000392859	hypothetical protein [Aeromonas diversa]	gi|491493221|ref|WP_005350948.1|	1.9e-88	80	100	334	k__Bacteria; p__Proteobacteria; c__Gammaproteobacteria; o__Aeromonadales; f__Aeromonadaceae; g__Aeromonas; s__Aeromonas_diversa
geneset000403867	AmmeMemoRadiSam system protein B [Aeromonas diversa]	gi|491500589|ref|WP_005358282.1|	1.1e-62	50.97	99.62	249	k__Bacteria; p__Proteobacteria; c__Gammaproteobacteria; o__Aeromonadales; f__Aeromonadaceae; g__Aeromonas; s__Aeromonas_diversa
geneset000404086	30S ribosomal protein S12 methylthiotransferase RimO [Aeromonas diversa]	gi|491498877|ref|WP_005356579.1|	2.8e-223	86.54	91.12	783	k__Bacteria; p__Proteobacteria; c__Gammaproteobacteria; o__Aeromonadales; f__Aeromonadaceae; g__Aeromonas; s__Aeromonas_diversa
geneset000407195	hypothetical protein G114_15226 [Aeromonas diversa CDC 2478-85]	gi|480569149|ref|ENY71034.1|	3.3e-32	37.97	91.86	148	k__Bacteria; p__Proteobacteria; c__Gammaproteobacteria; o__Aeromonadales; f__Aeromonadaceae; g__Aeromonas; s__Aeromonas_diversa
geneset000410976	GTP cyclohydrolase II [Aeromonas diversa]	gi|491497984|ref|WP_005355692.1|	1.2e-88	83.16	95.61	335	k__Bacteria; p__Proteobacteria; c__Gammaproteobacteria; o__Aeromonadales; f__Aeromonadaceae; g__Aeromonas; s__Aeromonas_diversa
geneset000412915	hypothetical protein [Aeromonas diversa]	gi|491489625|ref|WP_005347363.1|	2.7e-73	60.5	99.58	284	k__Bacteria; p__Proteobacteria; c__Gammaproteobacteria; o__Aeromonadales; f__Aeromonadaceae; g__Aeromonas; s__Aeromonas_diversa
geneset000412987	L-ribulose-5-phosphate 3-epimerase [Aeromonas diversa]	gi|1398391089|ref|WP_110302708.1|	2.5e-101	96.35	100	377	k__Bacteria; p__Proteobacteria; c__Gammaproteobacteria; o__Aeromonadales; f__Aeromonadaceae; g__Aeromonas; s__Aeromonas_diversa
geneset000414644	capsular biosynthesis protein [Aeromonas diversa]	gi|1398390820|ref|WP_110302439.1|	7.3e-94	96.97	100	352	k__Bacteria; p__Proteobacteria; c__Gammaproteobacteria; o__Aeromonadales; f__Aeromonadaceae; g__Aeromonas; s__Aeromonas_diversa
geneset000418271	protein BatD [Aeromonas diversa]	gi|1398391477|ref|WP_110303096.1|	1.3e-143	97.07	100	518	k__Bacteria; p__Proteobacteria; c__Gammaproteobacteria; o__Aeromonadales; f__Aeromonadaceae; g__Aeromonas; s__Aeromonas_diversa
geneset000419174	TonB-dependent receptor [Aeromonas diversa]	gi|1398392734|ref|WP_110304353.1|	9e-144	99.6	100	518	k__Bacteria; p__Proteobacteria; c__Gammaproteobacteria; o__Aeromonadales; f__Aeromonadaceae; g__Aeromonas; s__Aeromonas_diversa
geneset000423804	hydrogenase-2 assembly chaperone [Aeromonas diversa]	gi|1398391508|ref|WP_110303127.1|	1.3e-44	96.74	100	188	k__Bacteria; p__Proteobacteria; c__Gammaproteobacteria; o__Aeromonadales; f__Aeromonadaceae; g__Aeromonas; s__Aeromonas_diversa
geneset000426135	hypothetical protein [Aeromonas diversa]	gi|1398392478|ref|WP_110304097.1|	1.4e-25	98.33	51.28	125	k__Bacteria; p__Proteobacteria; c__Gammaproteobacteria; o__Aeromonadales; f__Aeromonadaceae; g__Aeromonas; s__Aeromonas_diversa
geneset000426304	type I secretion C-terminal target domain-containing protein [Aeromonas diversa]	gi|1398392695|ref|WP_110304314.1|	1.4e-156	96.62	100	561	k__Bacteria; p__Proteobacteria; c__Gammaproteobacteria; o__Aeromonadales; f__Aeromonadaceae; g__Aeromonas; s__Aeromonas_diversa
geneset000428829	YbaK/EbsC family protein [Aeromonas diversa]	gi|491493234|ref|WP_005350961.1|	5e-43	79.44	100	183	k__Bacteria; p__Proteobacteria; c__Gammaproteobacteria; o__Aeromonadales; f__Aeromonadaceae; g__Aeromonas; s__Aeromonas_diversa
geneset000435118	nucleoside permease NupC [Aeromonas diversa]	gi|491493495|ref|WP_005351221.1|	3.3e-180	83.04	100	640	k__Bacteria; p__Proteobacteria; c__Gammaproteobacteria; o__Aeromonadales; f__Aeromonadaceae; g__Aeromonas; s__Aeromonas_diversa
geneset000435593	alpha-galactosidase [Aeromonas diversa]	gi|491494347|ref|WP_005352070.1|	9e-203	63.01	91.81	716	k__Bacteria; p__Proteobacteria; c__Gammaproteobacteria; o__Aeromonadales; f__Aeromonadaceae; g__Aeromonas; s__Aeromonas_diversa
geneset000435603	DUF3883 domain-containing protein [Aeromonas diversa]	gi|491500732|ref|WP_005358424.1|	8.7e-111	73.14	100	409	k__Bacteria; p__Proteobacteria; c__Gammaproteobacteria; o__Aeromonadales; f__Aeromonadaceae; g__Aeromonas; s__Aeromonas_diversa
geneset000437996	hypothetical protein [Aeromonas diversa]	gi|1398391367|ref|WP_110302986.1|	3.5e-277	99.79	100	963	k__Bacteria; p__Proteobacteria; c__Gammaproteobacteria; o__Aeromonadales; f__Aeromonadaceae; g__Aeromonas; s__Aeromonas_diversa
geneset000437997	molecular chaperone Tir [Aeromonas diversa]	gi|1398391368|ref|WP_110302987.1|	2.1e-87	100	100	330	k__Bacteria; p__Proteobacteria; c__Gammaproteobacteria; o__Aeromonadales; f__Aeromonadaceae; g__Aeromonas; s__Aeromonas_diversa
geneset000442603	capsular polysaccharide biosynthesis protein [Aeromonas diversa]	gi|1398390821|ref|WP_110302440.1|	2.1e-70	97.08	100	274	k__Bacteria; p__Proteobacteria; c__Gammaproteobacteria; o__Aeromonadales; f__Aeromonadaceae; g__Aeromonas; s__Aeromonas_diversa
geneset000444421	glycosyltransferase [Aeromonas diversa]	gi|1398391171|ref|WP_110302790.1|	6e-28	96.88	100	132	k__Bacteria; p__Proteobacteria; c__Gammaproteobacteria; o__Aeromonadales; f__Aeromonadaceae; g__Aeromonas; s__Aeromonas_diversa
geneset000449159	SLC13 family permease [Aeromonas diversa]	gi|491492158|ref|WP_005349889.1|	5.5e-89	99.4	100	336	k__Bacteria; p__Proteobacteria; c__Gammaproteobacteria; o__Aeromonadales; f__Aeromonadaceae; g__Aeromonas; s__Aeromonas_diversa
geneset000450472	hypothetical protein [Aeromonas diversa]	gi|1398392686|ref|WP_110304305.1|	4.3e-77	97.95	100	297	k__Bacteria; p__Proteobacteria; c__Gammaproteobacteria; o__Aeromonadales; f__Aeromonadaceae; g__Aeromonas; s__Aeromonas_diversa
geneset000453813	tRNA(Met) cytidine acetyltransferase [Aeromonas diversa]	gi|1398392013|ref|WP_110303632.1|	7.4e-138	98.81	100	499	k__Bacteria; p__Proteobacteria; c__Gammaproteobacteria; o__Aeromonadales; f__Aeromonadaceae; g__Aeromonas; s__Aeromonas_diversa
geneset000455023	YjjI family glycine radical enzyme [Aeromonas diversa]	gi|1398392955|ref|WP_110304574.1|	1.6e-145	99.2	100	524	k__Bacteria; p__Proteobacteria; c__Gammaproteobacteria; o__Aeromonadales; f__Aeromonadaceae; g__Aeromonas; s__Aeromonas_diversa
geneset000461735	hypothetical protein [Aeromonas diversa]	gi|1398391448|ref|WP_110303067.1|	8.7e-35	89.16	100	155	k__Bacteria; p__Proteobacteria; c__Gammaproteobacteria; o__Aeromonadales; f__Aeromonadaceae; g__Aeromonas; s__Aeromonas_diversa
geneset000462450	hypothetical protein [Aeromonas diversa]	gi|1398391244|ref|WP_110302863.1|	1.6e-35	100	83.67	157	k__Bacteria; p__Proteobacteria; c__Gammaproteobacteria; o__Aeromonadales; f__Aeromonadaceae; g__Aeromonas; s__Aeromonas_diversa
geneset000463520	hypothetical protein [Aeromonas diversa]	gi|1398392686|ref|WP_110304305.1|	1.1e-72	90.26	100	282	k__Bacteria; p__Proteobacteria; c__Gammaproteobacteria; o__Aeromonadales; f__Aeromonadaceae; g__Aeromonas; s__Aeromonas_diversa
geneset000465183	alpha/beta hydrolase [Aeromonas diversa]	gi|1398390951|ref|WP_110302570.1|	4.4e-145	97.33	87.04	523	k__Bacteria; p__Proteobacteria; c__Gammaproteobacteria; o__Aeromonadales; f__Aeromonadaceae; g__Aeromonas; s__Aeromonas_diversa
geneset000470065	preprotein translocase subunit SecY [Aeromonas diversa]	gi|491492398|ref|WP_005350128.1|	2.2e-225	92.55	100	790	k__Bacteria; p__Proteobacteria; c__Gammaproteobacteria; o__Aeromonadales; f__Aeromonadaceae; g__Aeromonas; s__Aeromonas_diversa
geneset000471648	DUF440 family protein [Aeromonas diversa]	gi|491500457|ref|WP_005358151.1|	7.1e-26	56.57	93.33	125	k__Bacteria; p__Proteobacteria; c__Gammaproteobacteria; o__Aeromonadales; f__Aeromonadaceae; g__Aeromonas; s__Aeromonas_diversa
geneset000472425	GNAT family N-acetyltransferase [Aeromonas diversa]	gi|491495081|ref|WP_005352800.1|	8.9e-99	60.97	94.22	369	k__Bacteria; p__Proteobacteria; c__Gammaproteobacteria; o__Aeromonadales; f__Aeromonadaceae; g__Aeromonas; s__Aeromonas_diversa
geneset000474856	5-histidylcysteine sulfoxide synthase [Aeromonas diversa]	gi|1398392985|ref|WP_110304603.1|	2.4e-303	71.55	99.14	1050	k__Bacteria; p__Proteobacteria; c__Gammaproteobacteria; o__Aeromonadales; f__Aeromonadaceae; g__Aeromonas; s__Aeromonas_diversa
geneset000477413	type I secretion C-terminal target domain-containing protein [Aeromonas diversa]	gi|1398392695|ref|WP_110304314.1|	3e-112	90.38	99.58	414	k__Bacteria; p__Proteobacteria; c__Gammaproteobacteria; o__Aeromonadales; f__Aeromonadaceae; g__Aeromonas; s__Aeromonas_diversa
geneset000480860	ATPase [Aeromonas diversa]	gi|491498249|ref|WP_005355955.1|	0	95.24	99.88	1509	k__Bacteria; p__Proteobacteria; c__Gammaproteobacteria; o__Aeromonadales; f__Aeromonadaceae; g__Aeromonas; s__Aeromonas_diversa
geneset000480888	hypothetical protein [Aeromonas diversa]	gi|491488582|ref|WP_005346322.1|	3.9e-16	34.04	99.58	94	k__Bacteria; p__Proteobacteria; c__Gammaproteobacteria; o__Aeromonadales; f__Aeromonadaceae; g__Aeromonas; s__Aeromonas_diversa
geneset000490267	GTP cyclohydrolase II [Aeromonas diversa]	gi|491497984|ref|WP_005355692.1|	5.3e-66	85.23	85.14	260	k__Bacteria; p__Proteobacteria; c__Gammaproteobacteria; o__Aeromonadales; f__Aeromonadaceae; g__Aeromonas; s__Aeromonas_diversa
geneset000491250	D-ribose pyranase [Aeromonas diversa]	gi|491494322|ref|WP_005352045.1|	7.6e-42	64.03	94.56	179	k__Bacteria; p__Proteobacteria; c__Gammaproteobacteria; o__Aeromonadales; f__Aeromonadaceae; g__Aeromonas; s__Aeromonas_diversa
geneset000504783	carboxylating nicotinate-nucleotide diphosphorylase [Aeromonas diversa]	gi|1398392387|ref|WP_110304006.1|	1.4e-100	96.98	88.84	375	k__Bacteria; p__Proteobacteria; c__Gammaproteobacteria; o__Aeromonadales; f__Aeromonadaceae; g__Aeromonas; s__Aeromonas_diversa
geneset000509948	LysE family translocator [Aeromonas diversa]	gi|491498694|ref|WP_005356397.1|	4.9e-100	96.06	100	373	k__Bacteria; p__Proteobacteria; c__Gammaproteobacteria; o__Aeromonadales; f__Aeromonadaceae; g__Aeromonas; s__Aeromonas_diversa
geneset000513434	tRNA pseudouridine(13) synthase TruD [Aeromonas diversa]	gi|1398391876|ref|WP_110303495.1|	4.7e-199	100	100	703	k__Bacteria; p__Proteobacteria; c__Gammaproteobacteria; o__Aeromonadales; f__Aeromonadaceae; g__Aeromonas; s__Aeromonas_diversa
geneset000515963	PTS N-acetylglucosamine transporter subunit IIBC [Aeromonas diversa]	gi|759911103|ref|WP_043597096.1|	8.9e-51	35.56	96.93	210	k__Bacteria; p__Proteobacteria; c__Gammaproteobacteria; o__Aeromonadales; f__Aeromonadaceae; g__Aeromonas; s__Aeromonas_diversa
geneset000517628	MurR/RpiR family transcriptional regulator [Aeromonas diversa]	gi|759435281|ref|WP_043157707.1|	1.2e-133	91.48	99.26	485	k__Bacteria; p__Proteobacteria; c__Gammaproteobacteria; o__Aeromonadales; f__Aeromonadaceae; g__Aeromonas; s__Aeromonas_diversa
geneset000526779	MFS transporter [Aeromonas diversa]	gi|1398391317|ref|WP_110302936.1|	7.3e-142	92.96	100	512	k__Bacteria; p__Proteobacteria; c__Gammaproteobacteria; o__Aeromonadales; f__Aeromonadaceae; g__Aeromonas; s__Aeromonas_diversa
geneset000527296	glycoside hydrolase family 1 protein [Aeromonas diversa]	gi|1398391563|ref|WP_110303182.1|	2.8e-61	96.61	93.65	243	k__Bacteria; p__Proteobacteria; c__Gammaproteobacteria; o__Aeromonadales; f__Aeromonadaceae; g__Aeromonas; s__Aeromonas_diversa
geneset000530319	SDR family NAD(P)-dependent oxidoreductase [Aeromonas diversa]	gi|1398392012|ref|WP_110303631.1|	3.6e-134	99.58	100	486	k__Bacteria; p__Proteobacteria; c__Gammaproteobacteria; o__Aeromonadales; f__Aeromonadaceae; g__Aeromonas; s__Aeromonas_diversa
geneset000531140	alpha-galactosidase [Aeromonas diversa]	gi|1398391483|ref|WP_110303102.1|	9.7e-112	96.57	100	412	k__Bacteria; p__Proteobacteria; c__Gammaproteobacteria; o__Aeromonadales; f__Aeromonadaceae; g__Aeromonas; s__Aeromonas_diversa
geneset000535194	prepilin-type N-terminal cleavage/methylation domain-containing protein [Aeromonas diversa]	gi|1398392386|ref|WP_110304005.1|	2e-46	71.92	87.35	194	k__Bacteria; p__Proteobacteria; c__Gammaproteobacteria; o__Aeromonadales; f__Aeromonadaceae; g__Aeromonas; s__Aeromonas_diversa
geneset000540355	endonuclease/exonuclease/phosphatase family protein [Aeromonas diversa]	gi|491502656|ref|WP_005360336.1|	1.9e-11	59.32	85.51	77	k__Bacteria; p__Proteobacteria; c__Gammaproteobacteria; o__Aeromonadales; f__Aeromonadaceae; g__Aeromonas; s__Aeromonas_diversa
geneset000540889	glycosyltransferase [Aeromonas diversa]	gi|1398391180|ref|WP_110302799.1|	2.3e-54	99.12	100	220	k__Bacteria; p__Proteobacteria; c__Gammaproteobacteria; o__Aeromonadales; f__Aeromonadaceae; g__Aeromonas; s__Aeromonas_diversa
geneset000540890	glycosyltransferase [Aeromonas diversa]	gi|1398391181|ref|WP_110302800.1|	2.6e-46	100	100	193	k__Bacteria; p__Proteobacteria; c__Gammaproteobacteria; o__Aeromonadales; f__Aeromonadaceae; g__Aeromonas; s__Aeromonas_diversa
geneset000541094	ABC transporter permease [Aeromonas diversa]	gi|1398391506|ref|WP_110303125.1|	5.6e-115	100	100	422	k__Bacteria; p__Proteobacteria; c__Gammaproteobacteria; o__Aeromonadales; f__Aeromonadaceae; g__Aeromonas; s__Aeromonas_diversa
geneset000545098	flagellar biosynthetic protein FliO [Aeromonas diversa]	gi|491498845|ref|WP_005356547.1|	1.4e-19	52.38	87.5	105	k__Bacteria; p__Proteobacteria; c__Gammaproteobacteria; o__Aeromonadales; f__Aeromonadaceae; g__Aeromonas; s__Aeromonas_diversa
geneset000545100	flagellar motor switch protein FliM [Aeromonas diversa]	gi|491498852|ref|WP_005356554.1|	6.9e-174	87.32	100	619	k__Bacteria; p__Proteobacteria; c__Gammaproteobacteria; o__Aeromonadales; f__Aeromonadaceae; g__Aeromonas; s__Aeromonas_diversa
geneset000546766	magnesium/cobalt transporter CorC [Aeromonas diversa]	gi|491490593|ref|WP_005348329.1|	3.8e-117	73.96	97.63	430	k__Bacteria; p__Proteobacteria; c__Gammaproteobacteria; o__Aeromonadales; f__Aeromonadaceae; g__Aeromonas; s__Aeromonas_diversa
geneset000546877	bifunctional phosphopantothenoylcysteine decarboxylase/phosphopantothenate--cysteine ligase CoaBC [Aeromonas diversa]	gi|491491698|ref|WP_005349431.1|	9.2e-159	74.62	98.75	569	k__Bacteria; p__Proteobacteria; c__Gammaproteobacteria; o__Aeromonadales; f__Aeromonadaceae; g__Aeromonas; s__Aeromonas_diversa
geneset000549112	RNA polymerase sigma factor RpoH [Aeromonas diversa]	gi|491496164|ref|WP_005353879.1|	8.4e-122	80.7	100	446	k__Bacteria; p__Proteobacteria; c__Gammaproteobacteria; o__Aeromonadales; f__Aeromonadaceae; g__Aeromonas; s__Aeromonas_diversa
geneset000549306	hypothetical protein [Aeromonas diversa]	gi|1398391970|ref|WP_110303589.1|	4.7e-241	99.54	100	842	k__Bacteria; p__Proteobacteria; c__Gammaproteobacteria; o__Aeromonadales; f__Aeromonadaceae; g__Aeromonas; s__Aeromonas_diversa
geneset000549589	hypothetical protein [Aeromonas diversa]	gi|1398392399|ref|WP_110304018.1|	1.8e-61	85.4	100	244	k__Bacteria; p__Proteobacteria; c__Gammaproteobacteria; o__Aeromonadales; f__Aeromonadaceae; g__Aeromonas; s__Aeromonas_diversa
geneset000550132	GNAT family N-acetyltransferase [Aeromonas diversa]	gi|1398392290|ref|WP_110303909.1|	2.8e-77	96.3	100	297	k__Bacteria; p__Proteobacteria; c__Gammaproteobacteria; o__Aeromonadales; f__Aeromonadaceae; g__Aeromonas; s__Aeromonas_diversa
geneset000550163	serine/threonine protein kinase [Aeromonas diversa]	gi|491498740|ref|WP_005356443.1|	1e-99	57.94	98.16	372	k__Bacteria; p__Proteobacteria; c__Gammaproteobacteria; o__Aeromonadales; f__Aeromonadaceae; g__Aeromonas; s__Aeromonas_diversa
geneset000551854	OmpA family lipoprotein [Aeromonas diversa]	gi|491492512|ref|WP_005350242.1|	1.8e-63	78.77	95.93	251	k__Bacteria; p__Proteobacteria; c__Gammaproteobacteria; o__Aeromonadales; f__Aeromonadaceae; g__Aeromonas; s__Aeromonas_diversa
geneset000556622	3-deoxy-D-manno-octulosonic-acid transferase [Aeromonas diversa CDC 2478-85]	gi|480569458|ref|ENY71319.1|	2.2e-21	91.07	100	110	k__Bacteria; p__Proteobacteria; c__Gammaproteobacteria; o__Aeromonadales; f__Aeromonadaceae; g__Aeromonas; s__Aeromonas_diversa
geneset000558114	UDP-N-acetylmuramoyl-tripeptide--D-alanyl-D-alanine ligase [Aeromonas diversa]	gi|1398392381|ref|WP_110304000.1|	8.5e-193	98.56	100	682	k__Bacteria; p__Proteobacteria; c__Gammaproteobacteria; o__Aeromonadales; f__Aeromonadaceae; g__Aeromonas; s__Aeromonas_diversa
geneset000558665	hypothetical protein [Aeromonas diversa]	gi|1398392589|ref|WP_110304208.1|	5e-140	98.47	95.62	506	k__Bacteria; p__Proteobacteria; c__Gammaproteobacteria; o__Aeromonadales; f__Aeromonadaceae; g__Aeromonas; s__Aeromonas_diversa
geneset000560352	elongation factor P maturation arginine rhamnosyltransferase EarP [Aeromonas diversa]	gi|1398390976|ref|WP_110302595.1|	6.1e-75	96.97	100	289	k__Bacteria; p__Proteobacteria; c__Gammaproteobacteria; o__Aeromonadales; f__Aeromonadaceae; g__Aeromonas; s__Aeromonas_diversa
geneset000565172	SDR family oxidoreductase [Aeromonas diversa]	gi|1398391172|ref|WP_110302791.1|	2e-29	98.55	100	137	k__Bacteria; p__Proteobacteria; c__Gammaproteobacteria; o__Aeromonadales; f__Aeromonadaceae; g__Aeromonas; s__Aeromonas_diversa
geneset000565173	glycosyltransferase [Aeromonas diversa]	gi|1398391171|ref|WP_110302790.1|	2.1e-154	99.28	100	554	k__Bacteria; p__Proteobacteria; c__Gammaproteobacteria; o__Aeromonadales; f__Aeromonadaceae; g__Aeromonas; s__Aeromonas_diversa
geneset000567202	PTS glucose transporter subunit IIBC [Aeromonas diversa]	gi|491493305|ref|WP_005351032.1|	2.2e-150	82.28	100	541	k__Bacteria; p__Proteobacteria; c__Gammaproteobacteria; o__Aeromonadales; f__Aeromonadaceae; g__Aeromonas; s__Aeromonas_diversa
geneset000567965	SufS family cysteine desulfurase [Aeromonas diversa]	gi|1398392610|ref|WP_110304229.1|	1.1e-95	96.74	100	358	k__Bacteria; p__Proteobacteria; c__Gammaproteobacteria; o__Aeromonadales; f__Aeromonadaceae; g__Aeromonas; s__Aeromonas_diversa
geneset000011562	hypothetical protein [Aeromonas encheleia]	gi|1545528074|ref|WP_126623352.1|	3.6e-15	70.15	59.29	90	k__Bacteria; p__Proteobacteria; c__Gammaproteobacteria; o__Aeromonadales; f__Aeromonadaceae; g__Aeromonas; s__Aeromonas_encheleia
geneset000018237	hypothetical protein [Aeromonas encheleia]	gi|1545528074|ref|WP_126623352.1|	4.2e-17	66.67	84.38	96	k__Bacteria; p__Proteobacteria; c__Gammaproteobacteria; o__Aeromonadales; f__Aeromonadaceae; g__Aeromonas; s__Aeromonas_encheleia
geneset000021523	flagellar biosynthesis protein FlhB [Aeromonas encheleia]	gi|756839829|ref|WP_042652598.1|	3.5e-115	94.14	100	423	k__Bacteria; p__Proteobacteria; c__Gammaproteobacteria; o__Aeromonadales; f__Aeromonadaceae; g__Aeromonas; s__Aeromonas_encheleia
geneset000022583	alanine:cation symporter family protein [Aeromonas encheleia]	gi|756842651|ref|WP_042653678.1|	5.5e-278	100	100	965	k__Bacteria; p__Proteobacteria; c__Gammaproteobacteria; o__Aeromonadales; f__Aeromonadaceae; g__Aeromonas; s__Aeromonas_encheleia
geneset000034655	hypothetical protein [Aeromonas encheleia]	gi|756845602|ref|WP_042654905.1|	4.8e-28	96.77	71.26	132	k__Bacteria; p__Proteobacteria; c__Gammaproteobacteria; o__Aeromonadales; f__Aeromonadaceae; g__Aeromonas; s__Aeromonas_encheleia
geneset000046303	cell division protein MraZ [Aeromonas encheleia]	gi|1540034086|ref|VEG98159.1|	3e-88	89.77	97.24	334	k__Bacteria; p__Proteobacteria; c__Gammaproteobacteria; o__Aeromonadales; f__Aeromonadaceae; g__Aeromonas; s__Aeromonas_encheleia
geneset000047221	DUF4124 domain-containing protein [Aeromonas encheleia]	gi|756844638|ref|WP_042654512.1|	6e-26	48.28	96.67	126	k__Bacteria; p__Proteobacteria; c__Gammaproteobacteria; o__Aeromonadales; f__Aeromonadaceae; g__Aeromonas; s__Aeromonas_encheleia
geneset000058469	hyaluronidase [Aeromonas encheleia]	gi|756836343|ref|WP_042651310.1|	3.7e-133	62.89	93.14	484	k__Bacteria; p__Proteobacteria; c__Gammaproteobacteria; o__Aeromonadales; f__Aeromonadaceae; g__Aeromonas; s__Aeromonas_encheleia
geneset000059750	peptide chain release factor N(5)-glutamine methyltransferase [Aeromonas encheleia]	gi|756839999|ref|WP_042652665.1|	2.3e-95	71.64	97.86	358	k__Bacteria; p__Proteobacteria; c__Gammaproteobacteria; o__Aeromonadales; f__Aeromonadaceae; g__Aeromonas; s__Aeromonas_encheleia
geneset000074287	hypothetical protein [Aeromonas encheleia]	gi|756839688|ref|WP_042652542.1|	5.2e-184	77.75	99.53	653	k__Bacteria; p__Proteobacteria; c__Gammaproteobacteria; o__Aeromonadales; f__Aeromonadaceae; g__Aeromonas; s__Aeromonas_encheleia
geneset000074867	tRNA uridine-5-carboxymethylaminomethyl(34) synthesis GTPase MnmE [Aeromonas encheleia]	gi|756837066|ref|WP_042651574.1|	3.5e-85	89.8	95.15	323	k__Bacteria; p__Proteobacteria; c__Gammaproteobacteria; o__Aeromonadales; f__Aeromonadaceae; g__Aeromonas; s__Aeromonas_encheleia
geneset000092192	3-isopropylmalate dehydrogenase [Aeromonas encheleia]	gi|756844085|ref|WP_042654285.1|	4.9e-09	97.06	68	68	k__Bacteria; p__Proteobacteria; c__Gammaproteobacteria; o__Aeromonadales; f__Aeromonadaceae; g__Aeromonas; s__Aeromonas_encheleia
geneset000092193	3-isopropylmalate dehydratase large subunit [Aeromonas encheleia]	gi|756844087|ref|WP_042654286.1|	7.3e-206	97.37	100	725	k__Bacteria; p__Proteobacteria; c__Gammaproteobacteria; o__Aeromonadales; f__Aeromonadaceae; g__Aeromonas; s__Aeromonas_encheleia
geneset000094538	ribonuclease D [Aeromonas encheleia]	gi|1545528043|ref|WP_126623321.1|	5.9e-211	96.86	98.45	742	k__Bacteria; p__Proteobacteria; c__Gammaproteobacteria; o__Aeromonadales; f__Aeromonadaceae; g__Aeromonas; s__Aeromonas_encheleia
geneset000118326	5-histidylcysteine sulfoxide synthase [Aeromonas encheleia]	gi|756840754|ref|WP_042652952.1|	2.5e-10	82.05	48.15	73	k__Bacteria; p__Proteobacteria; c__Gammaproteobacteria; o__Aeromonadales; f__Aeromonadaceae; g__Aeromonas; s__Aeromonas_encheleia
geneset000119192	phage protein [Aeromonas encheleia]	gi|756844938|ref|WP_042654633.1|	3.3e-22	90.91	100	112	k__Bacteria; p__Proteobacteria; c__Gammaproteobacteria; o__Aeromonadales; f__Aeromonadaceae; g__Aeromonas; s__Aeromonas_encheleia
geneset000123370	phosphatidylserine decarboxylase family protein [Aeromonas encheleia]	gi|756844294|ref|WP_042654368.1|	1.2e-258	94.96	100	901	k__Bacteria; p__Proteobacteria; c__Gammaproteobacteria; o__Aeromonadales; f__Aeromonadaceae; g__Aeromonas; s__Aeromonas_encheleia
geneset000124081	putative SgaT/UlaA family sugar-specific permease [Aeromonas encheleia]	gi|1540034260|ref|VEG98333.1|	5e-33	88.51	100	149	k__Bacteria; p__Proteobacteria; c__Gammaproteobacteria; o__Aeromonadales; f__Aeromonadaceae; g__Aeromonas; s__Aeromonas_encheleia
geneset000126966	Cof-type HAD-IIB family hydrolase [Aeromonas encheleia]	gi|756837148|ref|WP_042651609.1|	7.5e-44	64.58	80.9	186	k__Bacteria; p__Proteobacteria; c__Gammaproteobacteria; o__Aeromonadales; f__Aeromonadaceae; g__Aeromonas; s__Aeromonas_encheleia
geneset000130417	glucose-1-phosphate adenylyltransferase [Aeromonas encheleia]	gi|756842307|ref|WP_042653541.1|	4.1e-06	83.33	67.92	59	k__Bacteria; p__Proteobacteria; c__Gammaproteobacteria; o__Aeromonadales; f__Aeromonadaceae; g__Aeromonas; s__Aeromonas_encheleia
geneset000131184	hyaluronidase [Aeromonas encheleia]	gi|756836343|ref|WP_042651310.1|	8.1e-135	63.17	77.41	490	k__Bacteria; p__Proteobacteria; c__Gammaproteobacteria; o__Aeromonadales; f__Aeromonadaceae; g__Aeromonas; s__Aeromonas_encheleia
geneset000159550	UDP-N-acetylmuramoyl-L-alanyl-D-glutamate--2,6-diaminopimelate ligase [Aeromonas encheleia]	gi|756841445|ref|WP_042653227.1|	5.6e-171	64.47	98.95	610	k__Bacteria; p__Proteobacteria; c__Gammaproteobacteria; o__Aeromonadales; f__Aeromonadaceae; g__Aeromonas; s__Aeromonas_encheleia
geneset000162222	glycosyl transferase family protein [Aeromonas encheleia]	gi|1540034262|ref|VEG98335.1|	7.3e-120	61.16	100	439	k__Bacteria; p__Proteobacteria; c__Gammaproteobacteria; o__Aeromonadales; f__Aeromonadaceae; g__Aeromonas; s__Aeromonas_encheleia
geneset000165686	FAD-dependent 2-octaprenylphenol hydroxylase [Aeromonas encheleia]	gi|1545528225|ref|WP_126623503.1|	1.9e-95	50.25	99.5	359	k__Bacteria; p__Proteobacteria; c__Gammaproteobacteria; o__Aeromonadales; f__Aeromonadaceae; g__Aeromonas; s__Aeromonas_encheleia
geneset000166969	Putative bacterial sensory transduction regulator [Aeromonas encheleia]	gi|1540032682|ref|VEG96755.1|	1.4e-96	95.24	100	361	k__Bacteria; p__Proteobacteria; c__Gammaproteobacteria; o__Aeromonadales; f__Aeromonadaceae; g__Aeromonas; s__Aeromonas_encheleia
geneset000183538	hemagglutinin [Aeromonas encheleia]	gi|756837235|ref|WP_042651640.1|	1.6e-277	94.75	100	964	k__Bacteria; p__Proteobacteria; c__Gammaproteobacteria; o__Aeromonadales; f__Aeromonadaceae; g__Aeromonas; s__Aeromonas_encheleia
geneset000195089	citrate synthase [Aeromonas encheleia]	gi|756842448|ref|WP_042653602.1|	1e-72	98.52	100	282	k__Bacteria; p__Proteobacteria; c__Gammaproteobacteria; o__Aeromonadales; f__Aeromonadaceae; g__Aeromonas; s__Aeromonas_encheleia
geneset000209171	ribosyldihydronicotinamide dehydrogenase [Aeromonas encheleia]	gi|1540032312|ref|VEG96385.1|	1.5e-149	98.86	100	538	k__Bacteria; p__Proteobacteria; c__Gammaproteobacteria; o__Aeromonadales; f__Aeromonadaceae; g__Aeromonas; s__Aeromonas_encheleia
geneset000213572	hypothetical protein [Aeromonas encheleia]	gi|756842931|ref|WP_042653778.1|	2.7e-22	70.59	87.18	113	k__Bacteria; p__Proteobacteria; c__Gammaproteobacteria; o__Aeromonadales; f__Aeromonadaceae; g__Aeromonas; s__Aeromonas_encheleia
geneset000224214	hypothetical protein [Aeromonas encheleia]	gi|1545528074|ref|WP_126623352.1|	6.8e-17	79.03	68.89	95	k__Bacteria; p__Proteobacteria; c__Gammaproteobacteria; o__Aeromonadales; f__Aeromonadaceae; g__Aeromonas; s__Aeromonas_encheleia
geneset000234289	AraC family transcriptional regulator [Aeromonas encheleia]	gi|1180745991|ref|WP_084228373.1|	6.3e-25	93.75	100	122	k__Bacteria; p__Proteobacteria; c__Gammaproteobacteria; o__Aeromonadales; f__Aeromonadaceae; g__Aeromonas; s__Aeromonas_encheleia
geneset000238689	flagellar biosynthesis protein FlhF [Aeromonas encheleia]	gi|756839827|ref|WP_042652596.1|	3.2e-62	83.65	100	247	k__Bacteria; p__Proteobacteria; c__Gammaproteobacteria; o__Aeromonadales; f__Aeromonadaceae; g__Aeromonas; s__Aeromonas_encheleia
geneset000245779	hypothetical protein [Aeromonas encheleia]	gi|756836749|ref|WP_042651461.1|	8.6e-62	95.93	84.25	245	k__Bacteria; p__Proteobacteria; c__Gammaproteobacteria; o__Aeromonadales; f__Aeromonadaceae; g__Aeromonas; s__Aeromonas_encheleia
geneset000265136	SgcJ/EcaC family oxidoreductase [Aeromonas encheleia]	gi|756843222|ref|WP_042653903.1|	1.1e-60	95.2	77.16	242	k__Bacteria; p__Proteobacteria; c__Gammaproteobacteria; o__Aeromonadales; f__Aeromonadaceae; g__Aeromonas; s__Aeromonas_encheleia
geneset000266759	AlpA family phage regulatory protein [Aeromonas encheleia]	gi|1545528005|ref|WP_126623283.1|	1.5e-19	55.68	92.63	104	k__Bacteria; p__Proteobacteria; c__Gammaproteobacteria; o__Aeromonadales; f__Aeromonadaceae; g__Aeromonas; s__Aeromonas_encheleia
geneset000283461	purine permease [Aeromonas encheleia]	gi|756843402|ref|WP_042653979.1|	1.9e-08	78.95	100	66	k__Bacteria; p__Proteobacteria; c__Gammaproteobacteria; o__Aeromonadales; f__Aeromonadaceae; g__Aeromonas; s__Aeromonas_encheleia
geneset000291267	Rhs family protein [Aeromonas encheleia]	gi|1540032055|ref|VEG96128.1|	2.3e-14	72.55	100	86	k__Bacteria; p__Proteobacteria; c__Gammaproteobacteria; o__Aeromonadales; f__Aeromonadaceae; g__Aeromonas; s__Aeromonas_encheleia
geneset000296056	Tfp pilus assembly protein PilX [Aeromonas encheleia]	gi|1540031065|ref|VEG95138.1|	1.5e-23	49.65	100	118	k__Bacteria; p__Proteobacteria; c__Gammaproteobacteria; o__Aeromonadales; f__Aeromonadaceae; g__Aeromonas; s__Aeromonas_encheleia
geneset000298020	biopolymer transporter ExbD [Aeromonas encheleia]	gi|756842575|ref|WP_042653650.1|	1.6e-44	70.5	98.57	188	k__Bacteria; p__Proteobacteria; c__Gammaproteobacteria; o__Aeromonadales; f__Aeromonadaceae; g__Aeromonas; s__Aeromonas_encheleia
geneset000300152	response regulator [Aeromonas encheleia]	gi|1545528155|ref|WP_126623433.1|	2.1e-129	99.58	100	471	k__Bacteria; p__Proteobacteria; c__Gammaproteobacteria; o__Aeromonadales; f__Aeromonadaceae; g__Aeromonas; s__Aeromonas_encheleia
geneset000312904	3-isopropylmalate dehydratase small subunit [Aeromonas encheleia]	gi|756844089|ref|WP_042654287.1|	4.4e-109	97.49	100	403	k__Bacteria; p__Proteobacteria; c__Gammaproteobacteria; o__Aeromonadales; f__Aeromonadaceae; g__Aeromonas; s__Aeromonas_encheleia
geneset000317438	hypothetical protein [Aeromonas encheleia]	gi|1545528074|ref|WP_126623352.1|	7.7e-22	84.13	63.64	112	k__Bacteria; p__Proteobacteria; c__Gammaproteobacteria; o__Aeromonadales; f__Aeromonadaceae; g__Aeromonas; s__Aeromonas_encheleia
geneset000331761	anaerobic C4-dicarboxylate transporter DcuC [Aeromonas encheleia]	gi|756842435|ref|WP_042653596.1|	4.7e-143	63.39	99.78	517	k__Bacteria; p__Proteobacteria; c__Gammaproteobacteria; o__Aeromonadales; f__Aeromonadaceae; g__Aeromonas; s__Aeromonas_encheleia
geneset000333036	7-cyano-7-deazaguanine synthase QueC [Aeromonas encheleia]	gi|1545528059|ref|WP_126623337.1|	5.5e-17	92.59	56.25	96	k__Bacteria; p__Proteobacteria; c__Gammaproteobacteria; o__Aeromonadales; f__Aeromonadaceae; g__Aeromonas; s__Aeromonas_encheleia
geneset000343371	hypothetical protein [Aeromonas encheleia]	gi|756839688|ref|WP_042652542.1|	1.1e-34	79	99.01	155	k__Bacteria; p__Proteobacteria; c__Gammaproteobacteria; o__Aeromonadales; f__Aeromonadaceae; g__Aeromonas; s__Aeromonas_encheleia
geneset000347854	glycosyl transferase [Aeromonas encheleia]	gi|918393422|ref|WP_052445697.1|	2e-65	93.98	100	257	k__Bacteria; p__Proteobacteria; c__Gammaproteobacteria; o__Aeromonadales; f__Aeromonadaceae; g__Aeromonas; s__Aeromonas_encheleia
geneset000348051	hypothetical protein [Aeromonas encheleia]	gi|756842414|ref|WP_042653587.1|	2.1e-121	95.77	86.94	444	k__Bacteria; p__Proteobacteria; c__Gammaproteobacteria; o__Aeromonadales; f__Aeromonadaceae; g__Aeromonas; s__Aeromonas_encheleia
geneset000349539	transcriptional regulator GalR [Aeromonas encheleia]	gi|1540030629|ref|VEG94702.1|	4.7e-61	87.76	90.74	243	k__Bacteria; p__Proteobacteria; c__Gammaproteobacteria; o__Aeromonadales; f__Aeromonadaceae; g__Aeromonas; s__Aeromonas_encheleia
geneset000349593	Cof-type HAD-IIB family hydrolase [Aeromonas encheleia]	gi|756837148|ref|WP_042651609.1|	4.9e-14	57.14	84.34	86	k__Bacteria; p__Proteobacteria; c__Gammaproteobacteria; o__Aeromonadales; f__Aeromonadaceae; g__Aeromonas; s__Aeromonas_encheleia
geneset000350519	LysR family transcriptional regulator [Aeromonas encheleia]	gi|1540031584|ref|VEG95657.1|	7.2e-64	97.73	88	252	k__Bacteria; p__Proteobacteria; c__Gammaproteobacteria; o__Aeromonadales; f__Aeromonadaceae; g__Aeromonas; s__Aeromonas_encheleia
geneset000351435	DNA-binding transcriptional repressor FabR [Aeromonas encheleia]	gi|1540030733|ref|VEG94806.1|	1.5e-97	87.33	98.66	365	k__Bacteria; p__Proteobacteria; c__Gammaproteobacteria; o__Aeromonadales; f__Aeromonadaceae; g__Aeromonas; s__Aeromonas_encheleia
geneset000352298	sugar ABC transporter ATP-binding protein [Aeromonas encheleia]	gi|756839385|ref|WP_042652434.1|	2.3e-268	97.78	100	933	k__Bacteria; p__Proteobacteria; c__Gammaproteobacteria; o__Aeromonadales; f__Aeromonadaceae; g__Aeromonas; s__Aeromonas_encheleia
geneset000356360	aldo/keto reductase [Aeromonas encheleia]	gi|1540032315|ref|VEG96388.1|	2.8e-177	95.78	100	630	k__Bacteria; p__Proteobacteria; c__Gammaproteobacteria; o__Aeromonadales; f__Aeromonadaceae; g__Aeromonas; s__Aeromonas_encheleia
geneset000358180	hypothetical protein [Aeromonas encheleia]	gi|1545528074|ref|WP_126623352.1|	2.6e-16	77.42	68.89	94	k__Bacteria; p__Proteobacteria; c__Gammaproteobacteria; o__Aeromonadales; f__Aeromonadaceae; g__Aeromonas; s__Aeromonas_encheleia
geneset000366643	cytochrome c551 [Aeromonas encheleia]	gi|756840655|ref|WP_042652912.1|	9.7e-103	90.76	99.46	382	k__Bacteria; p__Proteobacteria; c__Gammaproteobacteria; o__Aeromonadales; f__Aeromonadaceae; g__Aeromonas; s__Aeromonas_encheleia
geneset000371046	oligopeptide transport ATP-binding protein OppD [Aeromonas encheleia]	gi|1540031302|ref|VEG95375.1|	1.6e-177	96.64	100	631	k__Bacteria; p__Proteobacteria; c__Gammaproteobacteria; o__Aeromonadales; f__Aeromonadaceae; g__Aeromonas; s__Aeromonas_encheleia
geneset000373437	oligopeptide transport ATP-binding protein OppD [Aeromonas encheleia]	gi|1540031302|ref|VEG95375.1|	8.9e-10	75.56	100	71	k__Bacteria; p__Proteobacteria; c__Gammaproteobacteria; o__Aeromonadales; f__Aeromonadaceae; g__Aeromonas; s__Aeromonas_encheleia
geneset000395485	Uncharacterised protein [Aeromonas encheleia]	gi|1540033348|ref|VEG97421.1|	1.7e-85	98.2	100	324	k__Bacteria; p__Proteobacteria; c__Gammaproteobacteria; o__Aeromonadales; f__Aeromonadaceae; g__Aeromonas; s__Aeromonas_encheleia
geneset000404062	YfhL family 4Fe-4S dicluster ferredoxin [Aeromonas encheleia]	gi|756840303|ref|WP_042652779.1|	1.5e-34	80	97.56	154	k__Bacteria; p__Proteobacteria; c__Gammaproteobacteria; o__Aeromonadales; f__Aeromonadaceae; g__Aeromonas; s__Aeromonas_encheleia
geneset000406288	AraC family transcriptional regulator [Aeromonas encheleia]	gi|1540033599|ref|VEG97672.1|	1.5e-118	80.15	96.45	435	k__Bacteria; p__Proteobacteria; c__Gammaproteobacteria; o__Aeromonadales; f__Aeromonadaceae; g__Aeromonas; s__Aeromonas_encheleia
geneset000412185	phosphoglycerate kinase [Aeromonas encheleia]	gi|756841067|ref|WP_042653073.1|	2.2e-210	99.48	100	740	k__Bacteria; p__Proteobacteria; c__Gammaproteobacteria; o__Aeromonadales; f__Aeromonadaceae; g__Aeromonas; s__Aeromonas_encheleia
geneset000414290	phage tail fiber-like protein [Aeromonas encheleia]	gi|1540032976|ref|VEG97049.1|	2.6e-170	81.55	61.3	608	k__Bacteria; p__Proteobacteria; c__Gammaproteobacteria; o__Aeromonadales; f__Aeromonadaceae; g__Aeromonas; s__Aeromonas_encheleia
geneset000425786	hypothetical protein [Aeromonas encheleia]	gi|756842473|ref|WP_042653612.1|	4.8e-14	78.57	90.32	85	k__Bacteria; p__Proteobacteria; c__Gammaproteobacteria; o__Aeromonadales; f__Aeromonadaceae; g__Aeromonas; s__Aeromonas_encheleia
geneset000425890	biopolymer transporter ExbD [Aeromonas encheleia]	gi|756842575|ref|WP_042653650.1|	1.6e-44	70.5	94.52	188	k__Bacteria; p__Proteobacteria; c__Gammaproteobacteria; o__Aeromonadales; f__Aeromonadaceae; g__Aeromonas; s__Aeromonas_encheleia
geneset000426533	uroporphyrinogen decarboxylase [Aeromonas encheleia]	gi|1545528126|ref|WP_126623404.1|	3.2e-203	97.47	98.89	716	k__Bacteria; p__Proteobacteria; c__Gammaproteobacteria; o__Aeromonadales; f__Aeromonadaceae; g__Aeromonas; s__Aeromonas_encheleia
geneset000441064	methyl-accepting chemotaxis protein [Aeromonas encheleia]	gi|756840104|ref|WP_042652703.1|	4.3e-74	36.88	99.45	288	k__Bacteria; p__Proteobacteria; c__Gammaproteobacteria; o__Aeromonadales; f__Aeromonadaceae; g__Aeromonas; s__Aeromonas_encheleia
geneset000442228	peptide chain release factor N(5)-glutamine methyltransferase [Aeromonas encheleia]	gi|756839999|ref|WP_042652665.1|	1.1e-89	68.93	99.64	339	k__Bacteria; p__Proteobacteria; c__Gammaproteobacteria; o__Aeromonadales; f__Aeromonadaceae; g__Aeromonas; s__Aeromonas_encheleia
geneset000444280	sel1 repeat family protein [Aeromonas encheleia]	gi|918393409|ref|WP_052445684.1|	4e-34	68.14	85.61	153	k__Bacteria; p__Proteobacteria; c__Gammaproteobacteria; o__Aeromonadales; f__Aeromonadaceae; g__Aeromonas; s__Aeromonas_encheleia
geneset000447143	3-phenylpropionate MFS transporter [Aeromonas encheleia]	gi|756843924|ref|WP_042654212.1|	1.2e-112	59.3	97.89	416	k__Bacteria; p__Proteobacteria; c__Gammaproteobacteria; o__Aeromonadales; f__Aeromonadaceae; g__Aeromonas; s__Aeromonas_encheleia
geneset000447304	FAD-dependent 2-octaprenylphenol hydroxylase [Aeromonas encheleia]	gi|1545528225|ref|WP_126623503.1|	1.7e-99	50.75	99.5	372	k__Bacteria; p__Proteobacteria; c__Gammaproteobacteria; o__Aeromonadales; f__Aeromonadaceae; g__Aeromonas; s__Aeromonas_encheleia
geneset000447385	glycine zipper 2TM domain-containing protein [Aeromonas encheleia]	gi|756845688|ref|WP_042654945.1|	2.4e-06	50	99.35	61	k__Bacteria; p__Proteobacteria; c__Gammaproteobacteria; o__Aeromonadales; f__Aeromonadaceae; g__Aeromonas; s__Aeromonas_encheleia
geneset000455568	anaerobic C4-dicarboxylate transporter [Aeromonas encheleia]	gi|756838651|ref|WP_042652162.1|	2.5e-145	95.22	100	524	k__Bacteria; p__Proteobacteria; c__Gammaproteobacteria; o__Aeromonadales; f__Aeromonadaceae; g__Aeromonas; s__Aeromonas_encheleia
geneset000467806	bifunctional 23S rRNA (guanine(2069)-N(7))-methyltransferase RlmK/23S rRNA (guanine(2445)-N(2))-methyltransferase RlmL [Aeromonas encheleia]	gi|756842947|ref|WP_042653785.1|	4.7e-126	97.88	100	459	k__Bacteria; p__Proteobacteria; c__Gammaproteobacteria; o__Aeromonadales; f__Aeromonadaceae; g__Aeromonas; s__Aeromonas_encheleia
geneset000471158	anaerobic C4-dicarboxylate transporter DcuC [Aeromonas encheleia]	gi|756842435|ref|WP_042653596.1|	4.7e-143	62.72	99.78	517	k__Bacteria; p__Proteobacteria; c__Gammaproteobacteria; o__Aeromonadales; f__Aeromonadaceae; g__Aeromonas; s__Aeromonas_encheleia
geneset000472302	type IV pilin [Aeromonas encheleia]	gi|1540031064|ref|VEG95137.1|	1.2e-64	38.15	99.73	256	k__Bacteria; p__Proteobacteria; c__Gammaproteobacteria; o__Aeromonadales; f__Aeromonadaceae; g__Aeromonas; s__Aeromonas_encheleia
geneset000476928	glycine zipper 2TM domain-containing protein [Aeromonas encheleia]	gi|756845688|ref|WP_042654945.1|	2.4e-06	50.65	99.35	61	k__Bacteria; p__Proteobacteria; c__Gammaproteobacteria; o__Aeromonadales; f__Aeromonadaceae; g__Aeromonas; s__Aeromonas_encheleia
geneset000483550	cytochrome c-type biogenesis protein CcmH [Aeromonas encheleia]	gi|756839783|ref|WP_042652579.1|	1.6e-59	93.13	100	238	k__Bacteria; p__Proteobacteria; c__Gammaproteobacteria; o__Aeromonadales; f__Aeromonadaceae; g__Aeromonas; s__Aeromonas_encheleia
geneset000494607	amino acid permease [Aeromonas encheleia]	gi|756840762|ref|WP_042652956.1|	6.1e-75	93.67	70.54	290	k__Bacteria; p__Proteobacteria; c__Gammaproteobacteria; o__Aeromonadales; f__Aeromonadaceae; g__Aeromonas; s__Aeromonas_encheleia
geneset000498153	hemagglutinin [Aeromonas encheleia]	gi|756837235|ref|WP_042651640.1|	1.4e-148	96.73	95.82	535	k__Bacteria; p__Proteobacteria; c__Gammaproteobacteria; o__Aeromonadales; f__Aeromonadaceae; g__Aeromonas; s__Aeromonas_encheleia
geneset000499844	aromatic amino acid lyase [Aeromonas encheleia]	gi|1545527995|ref|WP_126623273.1|	7.4e-63	81.01	86.81	249	k__Bacteria; p__Proteobacteria; c__Gammaproteobacteria; o__Aeromonadales; f__Aeromonadaceae; g__Aeromonas; s__Aeromonas_encheleia
geneset000503494	peptide chain release factor 2 [Aeromonas encheleia]	gi|1545527997|ref|WP_126623275.1|	1.4e-107	97.47	100	398	k__Bacteria; p__Proteobacteria; c__Gammaproteobacteria; o__Aeromonadales; f__Aeromonadaceae; g__Aeromonas; s__Aeromonas_encheleia
geneset000514785	Uncharacterised protein [Aeromonas encheleia]	gi|1540032844|ref|VEG96917.1|	3.7e-33	80.95	100	149	k__Bacteria; p__Proteobacteria; c__Gammaproteobacteria; o__Aeromonadales; f__Aeromonadaceae; g__Aeromonas; s__Aeromonas_encheleia
geneset000521829	sel1 repeat family protein [Aeromonas encheleia]	gi|918393409|ref|WP_052445684.1|	3.3e-95	64.36	92.33	357	k__Bacteria; p__Proteobacteria; c__Gammaproteobacteria; o__Aeromonadales; f__Aeromonadaceae; g__Aeromonas; s__Aeromonas_encheleia
geneset000525841	D-alanine--D-alanine ligase [Aeromonas encheleia]	gi|756838960|ref|WP_042652267.1|	1.8e-10	94.59	82.22	73	k__Bacteria; p__Proteobacteria; c__Gammaproteobacteria; o__Aeromonadales; f__Aeromonadaceae; g__Aeromonas; s__Aeromonas_encheleia
geneset000526968	MATE family efflux transporter [Aeromonas encheleia]	gi|756843398|ref|WP_042653976.1|	4.6e-141	94.16	100	510	k__Bacteria; p__Proteobacteria; c__Gammaproteobacteria; o__Aeromonadales; f__Aeromonadaceae; g__Aeromonas; s__Aeromonas_encheleia
geneset000527024	biopolymer transporter ExbD [Aeromonas encheleia]	gi|756842575|ref|WP_042653650.1|	1.7e-26	66.67	85.95	128	k__Bacteria; p__Proteobacteria; c__Gammaproteobacteria; o__Aeromonadales; f__Aeromonadaceae; g__Aeromonas; s__Aeromonas_encheleia
geneset000527133	DUF2813 domain-containing protein [Aeromonas encheleia]	gi|1180746023|ref|WP_084228405.1|	4.2e-46	97.87	100	193	k__Bacteria; p__Proteobacteria; c__Gammaproteobacteria; o__Aeromonadales; f__Aeromonadaceae; g__Aeromonas; s__Aeromonas_encheleia
geneset000528527	Dyp-type peroxidase [Aeromonas encheleia]	gi|756838494|ref|WP_042652106.1|	2.1e-122	95.95	81.02	448	k__Bacteria; p__Proteobacteria; c__Gammaproteobacteria; o__Aeromonadales; f__Aeromonadaceae; g__Aeromonas; s__Aeromonas_encheleia
geneset000529611	diguanylate cyclase [Aeromonas encheleia]	gi|1540031190|ref|VEG95263.1|	2.6e-165	53.33	99.83	591	k__Bacteria; p__Proteobacteria; c__Gammaproteobacteria; o__Aeromonadales; f__Aeromonadaceae; g__Aeromonas; s__Aeromonas_encheleia
geneset000537319	3-isopropylmalate dehydratase large subunit [Aeromonas encheleia]	gi|756844087|ref|WP_042654286.1|	1.1e-184	97.42	100	655	k__Bacteria; p__Proteobacteria; c__Gammaproteobacteria; o__Aeromonadales; f__Aeromonadaceae; g__Aeromonas; s__Aeromonas_encheleia
geneset000545760	arylesterase [Aeromonas encheleia]	gi|756837285|ref|WP_042651659.1|	1.4e-57	61.26	87.96	232	k__Bacteria; p__Proteobacteria; c__Gammaproteobacteria; o__Aeromonadales; f__Aeromonadaceae; g__Aeromonas; s__Aeromonas_encheleia
geneset000547310	UDP-N-acetylmuramoyl-L-alanyl-D-glutamate--2,6-diaminopimelate ligase [Aeromonas encheleia]	gi|756841445|ref|WP_042653227.1|	1.3e-170	64.26	98.95	609	k__Bacteria; p__Proteobacteria; c__Gammaproteobacteria; o__Aeromonadales; f__Aeromonadaceae; g__Aeromonas; s__Aeromonas_encheleia
geneset000552190	class I SAM-dependent methyltransferase [Aeromonas encheleia]	gi|756843749|ref|WP_042654132.1|	7e-242	97.37	100	845	k__Bacteria; p__Proteobacteria; c__Gammaproteobacteria; o__Aeromonadales; f__Aeromonadaceae; g__Aeromonas; s__Aeromonas_encheleia
geneset000553583	magnesium transporter [Aeromonas encheleia]	gi|1545527944|ref|WP_126623222.1|	6e-261	95.91	100	909	k__Bacteria; p__Proteobacteria; c__Gammaproteobacteria; o__Aeromonadales; f__Aeromonadaceae; g__Aeromonas; s__Aeromonas_encheleia
geneset000558718	hypothetical protein [Aeromonas encheleia]	gi|756839688|ref|WP_042652542.1|	2.2e-136	82.27	99.34	494	k__Bacteria; p__Proteobacteria; c__Gammaproteobacteria; o__Aeromonadales; f__Aeromonadaceae; g__Aeromonas; s__Aeromonas_encheleia
geneset000558719	hypothetical protein [Aeromonas encheleia]	gi|756839688|ref|WP_042652542.1|	8.8e-88	79.63	89.63	332	k__Bacteria; p__Proteobacteria; c__Gammaproteobacteria; o__Aeromonadales; f__Aeromonadaceae; g__Aeromonas; s__Aeromonas_encheleia
geneset000559122	hemagglutinin [Aeromonas encheleia]	gi|756837235|ref|WP_042651640.1|	5.4e-178	97.48	100	632	k__Bacteria; p__Proteobacteria; c__Gammaproteobacteria; o__Aeromonadales; f__Aeromonadaceae; g__Aeromonas; s__Aeromonas_encheleia
geneset000000084	flagellar hook protein FlgE [Aeromonas enteropelogenes]	gi|651332389|ref|WP_026456461.1|	1.2e-242	97.35	100	848	k__Bacteria; p__Proteobacteria; c__Gammaproteobacteria; o__Aeromonadales; f__Aeromonadaceae; g__Aeromonas; s__Aeromonas_enteropelogenes
geneset000000085	flagellar hook assembly protein FlgD [Aeromonas enteropelogenes]	gi|754694592|ref|WP_042071979.1|	3e-123	97.98	100	450	k__Bacteria; p__Proteobacteria; c__Gammaproteobacteria; o__Aeromonadales; f__Aeromonadaceae; g__Aeromonas; s__Aeromonas_enteropelogenes
geneset000000090	efflux RND transporter periplasmic adaptor subunit [Aeromonas enteropelogenes]	gi|1524716007|ref|WP_124240795.1|	6.8e-178	83.71	100	632	k__Bacteria; p__Proteobacteria; c__Gammaproteobacteria; o__Aeromonadales; f__Aeromonadaceae; g__Aeromonas; s__Aeromonas_enteropelogenes
geneset000000129	flagellin [Aeromonas enteropelogenes]	gi|651332235|ref|WP_026456325.1|	1.7e-86	75.7	99.6	328	k__Bacteria; p__Proteobacteria; c__Gammaproteobacteria; o__Aeromonadales; f__Aeromonadaceae; g__Aeromonas; s__Aeromonas_enteropelogenes
geneset000006010	hypothetical protein LCR_15335 [Aeromonas enteropelogenes]	gi|1002974714|ref|KXU79966.1|	1.4e-06	57.69	100	60	k__Bacteria; p__Proteobacteria; c__Gammaproteobacteria; o__Aeromonadales; f__Aeromonadaceae; g__Aeromonas; s__Aeromonas_enteropelogenes
geneset000008571	tRNA pseudouridine(65) synthase TruC [Aeromonas enteropelogenes]	gi|754696059|ref|WP_042073173.1|	1.3e-94	73.42	99.16	355	k__Bacteria; p__Proteobacteria; c__Gammaproteobacteria; o__Aeromonadales; f__Aeromonadaceae; g__Aeromonas; s__Aeromonas_enteropelogenes
geneset000015057	galactose/methyl galactoside ABC transporter ATP-binding protein MglA [Aeromonas enteropelogenes]	gi|1524713887|ref|WP_124238675.1|	7.4e-203	99.19	100	715	k__Bacteria; p__Proteobacteria; c__Gammaproteobacteria; o__Aeromonadales; f__Aeromonadaceae; g__Aeromonas; s__Aeromonas_enteropelogenes
geneset000017147	Holliday junction resolvase RuvX [Aeromonas enteropelogenes]	gi|651333589|ref|WP_026457452.1|	2.7e-73	97.86	100	283	k__Bacteria; p__Proteobacteria; c__Gammaproteobacteria; o__Aeromonadales; f__Aeromonadaceae; g__Aeromonas; s__Aeromonas_enteropelogenes
geneset000017863	hypothetical protein [Aeromonas enteropelogenes]	gi|754641915|ref|WP_042027548.1|	5.1e-52	86.78	100	213	k__Bacteria; p__Proteobacteria; c__Gammaproteobacteria; o__Aeromonadales; f__Aeromonadaceae; g__Aeromonas; s__Aeromonas_enteropelogenes
geneset000017972	2-hydroxyacid dehydrogenase [Aeromonas enteropelogenes]	gi|1524714867|ref|WP_124239655.1|	5.8e-29	97.06	100	135	k__Bacteria; p__Proteobacteria; c__Gammaproteobacteria; o__Aeromonadales; f__Aeromonadaceae; g__Aeromonas; s__Aeromonas_enteropelogenes
geneset000018018	ferrochelatase [Aeromonas enteropelogenes]	gi|1175500702|ref|WP_082043350.1|	4.4e-178	92.24	99.7	633	k__Bacteria; p__Proteobacteria; c__Gammaproteobacteria; o__Aeromonadales; f__Aeromonadaceae; g__Aeromonas; s__Aeromonas_enteropelogenes
geneset000018345	leucyl aminopeptidase [Aeromonas enteropelogenes]	gi|651331865|ref|WP_026455991.1|	9.6e-200	97.75	100	705	k__Bacteria; p__Proteobacteria; c__Gammaproteobacteria; o__Aeromonadales; f__Aeromonadaceae; g__Aeromonas; s__Aeromonas_enteropelogenes
geneset000019097	AAA family ATPase [Aeromonas enteropelogenes]	gi|1524714826|ref|WP_124239614.1|	5.2e-11	38.74	59.36	77	k__Bacteria; p__Proteobacteria; c__Gammaproteobacteria; o__Aeromonadales; f__Aeromonadaceae; g__Aeromonas; s__Aeromonas_enteropelogenes
geneset000019964	hypothetical protein [Aeromonas enteropelogenes]	gi|1524713564|ref|WP_124238352.1|	6.1e-136	99.23	90.28	493	k__Bacteria; p__Proteobacteria; c__Gammaproteobacteria; o__Aeromonadales; f__Aeromonadaceae; g__Aeromonas; s__Aeromonas_enteropelogenes
geneset000022022	glucose-1-phosphate thymidylyltransferase [Aeromonas enteropelogenes]	gi|1003960005|ref|WP_061475546.1|	5.5e-64	88.97	97.32	253	k__Bacteria; p__Proteobacteria; c__Gammaproteobacteria; o__Aeromonadales; f__Aeromonadaceae; g__Aeromonas; s__Aeromonas_enteropelogenes
geneset000022061	hypothetical protein [Aeromonas enteropelogenes]	gi|1524713569|ref|WP_124238357.1|	4.5e-188	99.36	97.21	666	k__Bacteria; p__Proteobacteria; c__Gammaproteobacteria; o__Aeromonadales; f__Aeromonadaceae; g__Aeromonas; s__Aeromonas_enteropelogenes
geneset000023070	glutamate--tRNA ligase [Aeromonas enteropelogenes]	gi|754692609|ref|WP_042070096.1|	3e-93	98.88	100	350	k__Bacteria; p__Proteobacteria; c__Gammaproteobacteria; o__Aeromonadales; f__Aeromonadaceae; g__Aeromonas; s__Aeromonas_enteropelogenes
geneset000023738	heme lyase NrfEFG subunit NrfF [Aeromonas enteropelogenes]	gi|754694046|ref|WP_042071493.1|	7.3e-75	92.99	100	289	k__Bacteria; p__Proteobacteria; c__Gammaproteobacteria; o__Aeromonadales; f__Aeromonadaceae; g__Aeromonas; s__Aeromonas_enteropelogenes
geneset000025927	UDP-4-amino-4,6-dideoxy-N-acetyl-beta-L-altrosamine transaminase [Aeromonas enteropelogenes]	gi|1524713561|ref|WP_124238349.1|	1.3e-151	95.29	100	545	k__Bacteria; p__Proteobacteria; c__Gammaproteobacteria; o__Aeromonadales; f__Aeromonadaceae; g__Aeromonas; s__Aeromonas_enteropelogenes
geneset000026769	hypothetical protein [Aeromonas enteropelogenes]	gi|754639184|ref|WP_042025255.1|	6.9e-91	94.71	95.94	342	k__Bacteria; p__Proteobacteria; c__Gammaproteobacteria; o__Aeromonadales; f__Aeromonadaceae; g__Aeromonas; s__Aeromonas_enteropelogenes
geneset000028506	DNA-binding transcriptional regulator KdgR [Aeromonas enteropelogenes]	gi|754642162|ref|WP_042027746.1|	6.9e-142	97.01	100	512	k__Bacteria; p__Proteobacteria; c__Gammaproteobacteria; o__Aeromonadales; f__Aeromonadaceae; g__Aeromonas; s__Aeromonas_enteropelogenes
geneset000028507	YgjV family protein [Aeromonas enteropelogenes]	gi|1524713983|ref|WP_124238771.1|	4.4e-86	97.02	99.41	326	k__Bacteria; p__Proteobacteria; c__Gammaproteobacteria; o__Aeromonadales; f__Aeromonadaceae; g__Aeromonas; s__Aeromonas_enteropelogenes
geneset000028620	hypothetical protein [Aeromonas enteropelogenes]	gi|1175500741|ref|WP_082043389.1|	7.4e-80	94.23	100	305	k__Bacteria; p__Proteobacteria; c__Gammaproteobacteria; o__Aeromonadales; f__Aeromonadaceae; g__Aeromonas; s__Aeromonas_enteropelogenes
geneset000028626	PTS sugar transporter subunit IIC [Aeromonas enteropelogenes]	gi|754693220|ref|WP_042070697.1|	1.4e-235	95.5	96.73	824	k__Bacteria; p__Proteobacteria; c__Gammaproteobacteria; o__Aeromonadales; f__Aeromonadaceae; g__Aeromonas; s__Aeromonas_enteropelogenes
geneset000028628	mannose-6-phosphate isomerase, class I [Aeromonas enteropelogenes]	gi|754693218|ref|WP_042070695.1|	7.7e-182	82.78	99.75	646	k__Bacteria; p__Proteobacteria; c__Gammaproteobacteria; o__Aeromonadales; f__Aeromonadaceae; g__Aeromonas; s__Aeromonas_enteropelogenes
geneset000028694	flagellar basal body-associated protein FliL [Aeromonas enteropelogenes]	gi|754638656|ref|WP_042024821.1|	1.9e-49	69.54	100	204	k__Bacteria; p__Proteobacteria; c__Gammaproteobacteria; o__Aeromonadales; f__Aeromonadaceae; g__Aeromonas; s__Aeromonas_enteropelogenes
geneset000029724	nitrate reductase cytochrome c-type subunit [Aeromonas enteropelogenes]	gi|754641815|ref|WP_042027472.1|	6.5e-81	99.34	100	309	k__Bacteria; p__Proteobacteria; c__Gammaproteobacteria; o__Aeromonadales; f__Aeromonadaceae; g__Aeromonas; s__Aeromonas_enteropelogenes
geneset000029725	cytochrome c [Aeromonas enteropelogenes]	gi|754641814|ref|WP_042027471.1|	3.4e-114	99.49	100	420	k__Bacteria; p__Proteobacteria; c__Gammaproteobacteria; o__Aeromonadales; f__Aeromonadaceae; g__Aeromonas; s__Aeromonas_enteropelogenes
geneset000029726	molybdenum cofactor biosynthesis protein B [Aeromonas enteropelogenes]	gi|651335025|ref|WP_026458449.1|	9.8e-86	94.64	100	325	k__Bacteria; p__Proteobacteria; c__Gammaproteobacteria; o__Aeromonadales; f__Aeromonadaceae; g__Aeromonas; s__Aeromonas_enteropelogenes
geneset000029727	molybdopterin synthase sulfur carrier subunit [Aeromonas enteropelogenes]	gi|1003961088|ref|WP_061475784.1|	3.4e-36	97.53	100	159	k__Bacteria; p__Proteobacteria; c__Gammaproteobacteria; o__Aeromonadales; f__Aeromonadaceae; g__Aeromonas; s__Aeromonas_enteropelogenes
geneset000029729	molybdate ABC transporter permease subunit [Aeromonas enteropelogenes]	gi|1524715641|ref|WP_124240429.1|	2.7e-115	95.58	100	424	k__Bacteria; p__Proteobacteria; c__Gammaproteobacteria; o__Aeromonadales; f__Aeromonadaceae; g__Aeromonas; s__Aeromonas_enteropelogenes
geneset000030181	membrane protein [Aeromonas enteropelogenes]	gi|754642481|ref|WP_042028004.1|	2.2e-127	78.44	100	464	k__Bacteria; p__Proteobacteria; c__Gammaproteobacteria; o__Aeromonadales; f__Aeromonadaceae; g__Aeromonas; s__Aeromonas_enteropelogenes
geneset000030224	DUF1993 family protein [Aeromonas enteropelogenes]	gi|1524714347|ref|WP_124239135.1|	5.9e-83	89.76	100	316	k__Bacteria; p__Proteobacteria; c__Gammaproteobacteria; o__Aeromonadales; f__Aeromonadaceae; g__Aeromonas; s__Aeromonas_enteropelogenes
geneset000030919	galactose/methyl galactoside ABC transporter ATP-binding protein MglA [Aeromonas enteropelogenes]	gi|1524713887|ref|WP_124238675.1|	8.9e-143	92.04	97.61	515	k__Bacteria; p__Proteobacteria; c__Gammaproteobacteria; o__Aeromonadales; f__Aeromonadaceae; g__Aeromonas; s__Aeromonas_enteropelogenes
geneset000031236	hypothetical protein [Aeromonas enteropelogenes]	gi|754638754|ref|WP_042024918.1|	4.8e-183	90.2	100	649	k__Bacteria; p__Proteobacteria; c__Gammaproteobacteria; o__Aeromonadales; f__Aeromonadaceae; g__Aeromonas; s__Aeromonas_enteropelogenes
geneset000031237	transporter substrate-binding domain-containing protein [Aeromonas enteropelogenes]	gi|754638755|ref|WP_042024919.1|	2.5e-133	95.65	100	484	k__Bacteria; p__Proteobacteria; c__Gammaproteobacteria; o__Aeromonadales; f__Aeromonadaceae; g__Aeromonas; s__Aeromonas_enteropelogenes
geneset000031238	PLP-dependent aminotransferase family protein [Aeromonas enteropelogenes]	gi|754638756|ref|WP_042024920.1|	7.7e-258	95.25	99.57	898	k__Bacteria; p__Proteobacteria; c__Gammaproteobacteria; o__Aeromonadales; f__Aeromonadaceae; g__Aeromonas; s__Aeromonas_enteropelogenes
geneset000034696	glycosyltransferase [Aeromonas enteropelogenes]	gi|1524713567|ref|WP_124238355.1|	8e-165	98.24	100	589	k__Bacteria; p__Proteobacteria; c__Gammaproteobacteria; o__Aeromonadales; f__Aeromonadaceae; g__Aeromonas; s__Aeromonas_enteropelogenes
geneset000034771	DNA mismatch repair protein MutT [Aeromonas enteropelogenes]	gi|754641418|ref|WP_042027149.1|	6.6e-111	93.06	100	409	k__Bacteria; p__Proteobacteria; c__Gammaproteobacteria; o__Aeromonadales; f__Aeromonadaceae; g__Aeromonas; s__Aeromonas_enteropelogenes
geneset000039032	heme lyase NrfEFG subunit NrfE [Aeromonas enteropelogenes]	gi|754694040|ref|WP_042071488.1|	5.3e-105	95.26	100	389	k__Bacteria; p__Proteobacteria; c__Gammaproteobacteria; o__Aeromonadales; f__Aeromonadaceae; g__Aeromonas; s__Aeromonas_enteropelogenes
geneset000041194	hypothetical protein [Aeromonas enteropelogenes]	gi|754692287|ref|WP_042069784.1|	2.9e-40	65.55	87.5	174	k__Bacteria; p__Proteobacteria; c__Gammaproteobacteria; o__Aeromonadales; f__Aeromonadaceae; g__Aeromonas; s__Aeromonas_enteropelogenes
geneset000045499	hypothetical protein [Aeromonas enteropelogenes]	gi|1524715427|ref|WP_124240215.1|	1.4e-10	88.1	91.3	73	k__Bacteria; p__Proteobacteria; c__Gammaproteobacteria; o__Aeromonadales; f__Aeromonadaceae; g__Aeromonas; s__Aeromonas_enteropelogenes
geneset000046641	DMT family transporter [Aeromonas enteropelogenes]	gi|1524714466|ref|WP_124239254.1|	2.2e-145	90.67	87.72	524	k__Bacteria; p__Proteobacteria; c__Gammaproteobacteria; o__Aeromonadales; f__Aeromonadaceae; g__Aeromonas; s__Aeromonas_enteropelogenes
geneset000046698	membrane protein [Aeromonas enteropelogenes]	gi|754694975|ref|WP_042072296.1|	2.6e-103	83.13	100	384	k__Bacteria; p__Proteobacteria; c__Gammaproteobacteria; o__Aeromonadales; f__Aeromonadaceae; g__Aeromonas; s__Aeromonas_enteropelogenes
geneset000047095	cell envelope biogenesis protein OmpA [Aeromonas enteropelogenes]	gi|754638668|ref|WP_042024833.1|	8e-118	72.26	100	433	k__Bacteria; p__Proteobacteria; c__Gammaproteobacteria; o__Aeromonadales; f__Aeromonadaceae; g__Aeromonas; s__Aeromonas_enteropelogenes
geneset000047699	winged helix-turn-helix domain-containing protein [Aeromonas enteropelogenes]	gi|754694979|ref|WP_042072299.1|	3.3e-194	94.93	99.7	686	k__Bacteria; p__Proteobacteria; c__Gammaproteobacteria; o__Aeromonadales; f__Aeromonadaceae; g__Aeromonas; s__Aeromonas_enteropelogenes
geneset000047764	triose-phosphate isomerase [Aeromonas enteropelogenes]	gi|651334110|ref|WP_026457842.1|	1.2e-83	97.58	100	318	k__Bacteria; p__Proteobacteria; c__Gammaproteobacteria; o__Aeromonadales; f__Aeromonadaceae; g__Aeromonas; s__Aeromonas_enteropelogenes
geneset000047911	UDP-4-amino-4,6-dideoxy-N-acetyl-beta-L-altrosamine transaminase [Aeromonas enteropelogenes]	gi|754694411|ref|WP_042071823.1|	3.8e-210	92.91	100	740	k__Bacteria; p__Proteobacteria; c__Gammaproteobacteria; o__Aeromonadales; f__Aeromonadaceae; g__Aeromonas; s__Aeromonas_enteropelogenes
geneset000050944	DUF21 domain-containing protein [Aeromonas enteropelogenes]	gi|754640815|ref|WP_042026673.1|	2.3e-171	93.54	100	610	k__Bacteria; p__Proteobacteria; c__Gammaproteobacteria; o__Aeromonadales; f__Aeromonadaceae; g__Aeromonas; s__Aeromonas_enteropelogenes
geneset000051728	filamentous hemagglutinin N-terminal domain-containing protein [Aeromonas enteropelogenes]	gi|1003961196|ref|WP_061475815.1|	8.8e-180	87.53	99.73	639	k__Bacteria; p__Proteobacteria; c__Gammaproteobacteria; o__Aeromonadales; f__Aeromonadaceae; g__Aeromonas; s__Aeromonas_enteropelogenes
geneset000052107	phage portal protein [Aeromonas enteropelogenes]	gi|754639155|ref|WP_042025233.1|	4e-98	99.43	100	366	k__Bacteria; p__Proteobacteria; c__Gammaproteobacteria; o__Aeromonadales; f__Aeromonadaceae; g__Aeromonas; s__Aeromonas_enteropelogenes
geneset000052978	hypothetical protein [Aeromonas enteropelogenes]	gi|1524713398|ref|WP_124238186.1|	2e-89	90.23	98.86	337	k__Bacteria; p__Proteobacteria; c__Gammaproteobacteria; o__Aeromonadales; f__Aeromonadaceae; g__Aeromonas; s__Aeromonas_enteropelogenes
geneset000053089	ribose ABC transporter permease [Aeromonas enteropelogenes]	gi|754640259|ref|WP_042026171.1|	9.7e-167	99.07	100	595	k__Bacteria; p__Proteobacteria; c__Gammaproteobacteria; o__Aeromonadales; f__Aeromonadaceae; g__Aeromonas; s__Aeromonas_enteropelogenes
geneset000054104	hypothetical protein [Aeromonas enteropelogenes]	gi|754641874|ref|WP_042027517.1|	6.7e-41	97.65	72.03	176	k__Bacteria; p__Proteobacteria; c__Gammaproteobacteria; o__Aeromonadales; f__Aeromonadaceae; g__Aeromonas; s__Aeromonas_enteropelogenes
geneset000058598	bifunctional biotin--[acetyl-CoA-carboxylase] ligase/biotin operon repressor BirA [Aeromonas enteropelogenes]	gi|651333534|ref|WP_026457409.1|	5.6e-106	61.44	99.07	393	k__Bacteria; p__Proteobacteria; c__Gammaproteobacteria; o__Aeromonadales; f__Aeromonadaceae; g__Aeromonas; s__Aeromonas_enteropelogenes
geneset000058696	acylphosphatase [Aeromonas enteropelogenes]	gi|651334228|ref|WP_026457925.1|	1e-41	91.11	100	178	k__Bacteria; p__Proteobacteria; c__Gammaproteobacteria; o__Aeromonadales; f__Aeromonadaceae; g__Aeromonas; s__Aeromonas_enteropelogenes
geneset000058837	ABC transporter ATP-binding protein [Aeromonas enteropelogenes]	gi|754692986|ref|WP_042070466.1|	6.7e-174	90.03	100	619	k__Bacteria; p__Proteobacteria; c__Gammaproteobacteria; o__Aeromonadales; f__Aeromonadaceae; g__Aeromonas; s__Aeromonas_enteropelogenes
geneset000060407	C4-dicarboxylic acid transporter DauA [Aeromonas enteropelogenes]	gi|754643903|ref|WP_042029270.1|	3.1e-304	96.37	100	1053	k__Bacteria; p__Proteobacteria; c__Gammaproteobacteria; o__Aeromonadales; f__Aeromonadaceae; g__Aeromonas; s__Aeromonas_enteropelogenes
geneset000060541	ATP-binding cassette domain-containing protein [Aeromonas enteropelogenes]	gi|754695380|ref|WP_042072628.1|	1.2e-132	96.44	100	481	k__Bacteria; p__Proteobacteria; c__Gammaproteobacteria; o__Aeromonadales; f__Aeromonadaceae; g__Aeromonas; s__Aeromonas_enteropelogenes
geneset000064402	cytochrome c nitrite reductase pentaheme subunit [Aeromonas enteropelogenes]	gi|754643472|ref|WP_042028862.1|	4.2e-107	95.63	100	396	k__Bacteria; p__Proteobacteria; c__Gammaproteobacteria; o__Aeromonadales; f__Aeromonadaceae; g__Aeromonas; s__Aeromonas_enteropelogenes
geneset000065164	hypothetical protein [Aeromonas enteropelogenes]	gi|1524713398|ref|WP_124238186.1|	4e-148	90.78	100	533	k__Bacteria; p__Proteobacteria; c__Gammaproteobacteria; o__Aeromonadales; f__Aeromonadaceae; g__Aeromonas; s__Aeromonas_enteropelogenes
geneset000066435	hypothetical protein [Aeromonas enteropelogenes]	gi|1177702281|ref|WP_082791869.1|	6.7e-38	93.02	98.85	165	k__Bacteria; p__Proteobacteria; c__Gammaproteobacteria; o__Aeromonadales; f__Aeromonadaceae; g__Aeromonas; s__Aeromonas_enteropelogenes
geneset000067622	ribose ABC transporter permease [Aeromonas enteropelogenes]	gi|754640259|ref|WP_042026171.1|	6.7e-168	99.38	100	599	k__Bacteria; p__Proteobacteria; c__Gammaproteobacteria; o__Aeromonadales; f__Aeromonadaceae; g__Aeromonas; s__Aeromonas_enteropelogenes
geneset000069464	hypothetical protein [Aeromonas enteropelogenes]	gi|754639010|ref|WP_042025109.1|	3.5e-61	97.41	73.89	243	k__Bacteria; p__Proteobacteria; c__Gammaproteobacteria; o__Aeromonadales; f__Aeromonadaceae; g__Aeromonas; s__Aeromonas_enteropelogenes
geneset000075025	glycosyltransferase family 39 protein [Aeromonas enteropelogenes]	gi|1003961900|ref|WP_061476058.1|	8e-281	87.15	100	975	k__Bacteria; p__Proteobacteria; c__Gammaproteobacteria; o__Aeromonadales; f__Aeromonadaceae; g__Aeromonas; s__Aeromonas_enteropelogenes
geneset000076167	ABC transporter permease [Aeromonas enteropelogenes]	gi|754642603|ref|WP_042028115.1|	3.5e-82	98.15	80.6	313	k__Bacteria; p__Proteobacteria; c__Gammaproteobacteria; o__Aeromonadales; f__Aeromonadaceae; g__Aeromonas; s__Aeromonas_enteropelogenes
geneset000076703	LPS export ABC transporter permease LptF [Aeromonas enteropelogenes]	gi|754638881|ref|WP_042025011.1|	4.4e-187	92.16	100	663	k__Bacteria; p__Proteobacteria; c__Gammaproteobacteria; o__Aeromonadales; f__Aeromonadaceae; g__Aeromonas; s__Aeromonas_enteropelogenes
geneset000076774	response regulator [Aeromonas enteropelogenes]	gi|1003961988|ref|WP_061476093.1|	5.4e-116	95.09	100	426	k__Bacteria; p__Proteobacteria; c__Gammaproteobacteria; o__Aeromonadales; f__Aeromonadaceae; g__Aeromonas; s__Aeromonas_enteropelogenes
geneset000077024	serine--tRNA ligase [Aeromonas enteropelogenes]	gi|754692098|ref|WP_042069610.1|	2.2e-235	94.66	100	823	k__Bacteria; p__Proteobacteria; c__Gammaproteobacteria; o__Aeromonadales; f__Aeromonadaceae; g__Aeromonas; s__Aeromonas_enteropelogenes
geneset000077932	secretion protein HlyD [Aeromonas enteropelogenes]	gi|1524713876|ref|WP_124238664.1|	1.5e-64	79.27	80.79	255	k__Bacteria; p__Proteobacteria; c__Gammaproteobacteria; o__Aeromonadales; f__Aeromonadaceae; g__Aeromonas; s__Aeromonas_enteropelogenes
geneset000077989	transcription-repair coupling factor [Aeromonas enteropelogenes]	gi|754692049|ref|WP_042069569.1|	6.2e-160	98.65	100	572	k__Bacteria; p__Proteobacteria; c__Gammaproteobacteria; o__Aeromonadales; f__Aeromonadaceae; g__Aeromonas; s__Aeromonas_enteropelogenes
geneset000078247	M20 family peptidase, partial [Aeromonas enteropelogenes]	gi|1523815059|ref|RQM63415.1|	2e-115	100	100	424	k__Bacteria; p__Proteobacteria; c__Gammaproteobacteria; o__Aeromonadales; f__Aeromonadaceae; g__Aeromonas; s__Aeromonas_enteropelogenes
geneset000081909	5-methyltetrahydropteroyltriglutamate--homocysteine S-methyltransferase [Aeromonas enteropelogenes]	gi|754643551|ref|WP_042028936.1|	5.3e-47	66.45	87.13	196	k__Bacteria; p__Proteobacteria; c__Gammaproteobacteria; o__Aeromonadales; f__Aeromonadaceae; g__Aeromonas; s__Aeromonas_enteropelogenes
geneset000084672	GDP-L-fucose synthase [Aeromonas enteropelogenes]	gi|1003960028|ref|WP_061475552.1|	3.8e-117	94.67	100	430	k__Bacteria; p__Proteobacteria; c__Gammaproteobacteria; o__Aeromonadales; f__Aeromonadaceae; g__Aeromonas; s__Aeromonas_enteropelogenes
geneset000086654	hypothetical protein [Aeromonas enteropelogenes]	gi|754641845|ref|WP_042027496.1|	7.7e-90	91.46	100	339	k__Bacteria; p__Proteobacteria; c__Gammaproteobacteria; o__Aeromonadales; f__Aeromonadaceae; g__Aeromonas; s__Aeromonas_enteropelogenes
geneset000088638	prepilin-type N-terminal cleavage/methylation domain-containing protein [Aeromonas enteropelogenes]	gi|754639085|ref|WP_042025176.1|	1.3e-24	51.05	100	122	k__Bacteria; p__Proteobacteria; c__Gammaproteobacteria; o__Aeromonadales; f__Aeromonadaceae; g__Aeromonas; s__Aeromonas_enteropelogenes
geneset000089340	DUF2062 domain-containing protein [Aeromonas enteropelogenes]	gi|651334063|ref|WP_026457808.1|	5.9e-86	92.44	100	326	k__Bacteria; p__Proteobacteria; c__Gammaproteobacteria; o__Aeromonadales; f__Aeromonadaceae; g__Aeromonas; s__Aeromonas_enteropelogenes
geneset000090429	prepilin-type N-terminal cleavage/methylation domain-containing protein [Aeromonas enteropelogenes]	gi|754693595|ref|WP_042071071.1|	5.5e-81	95.81	100	309	k__Bacteria; p__Proteobacteria; c__Gammaproteobacteria; o__Aeromonadales; f__Aeromonadaceae; g__Aeromonas; s__Aeromonas_enteropelogenes
geneset000090430	type IV pilus modification protein PilV [Aeromonas enteropelogenes]	gi|754693597|ref|WP_042071073.1|	1.1e-63	99.27	100	251	k__Bacteria; p__Proteobacteria; c__Gammaproteobacteria; o__Aeromonadales; f__Aeromonadaceae; g__Aeromonas; s__Aeromonas_enteropelogenes
geneset000090432	pilus assembly protein [Aeromonas enteropelogenes]	gi|1524715500|ref|WP_124240288.1|	2.5e-75	98.73	100	290	k__Bacteria; p__Proteobacteria; c__Gammaproteobacteria; o__Aeromonadales; f__Aeromonadaceae; g__Aeromonas; s__Aeromonas_enteropelogenes
geneset000090946	MFS transporter [Aeromonas enteropelogenes]	gi|1524714001|ref|WP_124238789.1|	2.1e-163	80.94	96.96	584	k__Bacteria; p__Proteobacteria; c__Gammaproteobacteria; o__Aeromonadales; f__Aeromonadaceae; g__Aeromonas; s__Aeromonas_enteropelogenes
geneset000091029	4-hydroxybenzoate octaprenyltransferase [Aeromonas enteropelogenes]	gi|754693170|ref|WP_042070649.1|	2.4e-140	90.28	99.65	507	k__Bacteria; p__Proteobacteria; c__Gammaproteobacteria; o__Aeromonadales; f__Aeromonadaceae; g__Aeromonas; s__Aeromonas_enteropelogenes
geneset000091932	iron ABC transporter permease [Aeromonas enteropelogenes]	gi|1003962974|ref|WP_061476467.1|	2.2e-296	98.34	100	1026	k__Bacteria; p__Proteobacteria; c__Gammaproteobacteria; o__Aeromonadales; f__Aeromonadaceae; g__Aeromonas; s__Aeromonas_enteropelogenes
geneset000091933	Fe(3+) ABC transporter substrate-binding protein [Aeromonas enteropelogenes]	gi|754640826|ref|WP_042026684.1|	1.7e-185	99.1	99.7	657	k__Bacteria; p__Proteobacteria; c__Gammaproteobacteria; o__Aeromonadales; f__Aeromonadaceae; g__Aeromonas; s__Aeromonas_enteropelogenes
geneset000093369	DUF2892 domain-containing protein [Aeromonas enteropelogenes]	gi|754642905|ref|WP_042028405.1|	1.4e-21	85.25	100	110	k__Bacteria; p__Proteobacteria; c__Gammaproteobacteria; o__Aeromonadales; f__Aeromonadaceae; g__Aeromonas; s__Aeromonas_enteropelogenes
geneset000093379	peptidylprolyl isomerase [Aeromonas enteropelogenes]	gi|651333086|ref|WP_026457052.1|	9.2e-185	55.1	98.43	656	k__Bacteria; p__Proteobacteria; c__Gammaproteobacteria; o__Aeromonadales; f__Aeromonadaceae; g__Aeromonas; s__Aeromonas_enteropelogenes
geneset000094776	glycosyltransferase [Aeromonas enteropelogenes]	gi|1524713572|ref|WP_124238360.1|	1.4e-165	91.37	100	591	k__Bacteria; p__Proteobacteria; c__Gammaproteobacteria; o__Aeromonadales; f__Aeromonadaceae; g__Aeromonas; s__Aeromonas_enteropelogenes
geneset000096005	MFS transporter [Aeromonas enteropelogenes]	gi|754643197|ref|WP_042028640.1|	3.8e-14	97.96	100	85	k__Bacteria; p__Proteobacteria; c__Gammaproteobacteria; o__Aeromonadales; f__Aeromonadaceae; g__Aeromonas; s__Aeromonas_enteropelogenes
geneset000096311	C4-dicarboxylic acid transporter DauA [Aeromonas enteropelogenes]	gi|754643903|ref|WP_042029270.1|	4.5e-114	87.21	99.61	420	k__Bacteria; p__Proteobacteria; c__Gammaproteobacteria; o__Aeromonadales; f__Aeromonadaceae; g__Aeromonas; s__Aeromonas_enteropelogenes
geneset000097512	hypothetical protein [Aeromonas enteropelogenes]	gi|754641843|ref|WP_042027494.1|	4.5e-56	92.68	100	226	k__Bacteria; p__Proteobacteria; c__Gammaproteobacteria; o__Aeromonadales; f__Aeromonadaceae; g__Aeromonas; s__Aeromonas_enteropelogenes
geneset000098798	hypothetical protein VL01_01580 [Aeromonas enteropelogenes]	gi|848288234|ref|KMK98552.1|	3.2e-20	93.1	100	106	k__Bacteria; p__Proteobacteria; c__Gammaproteobacteria; o__Aeromonadales; f__Aeromonadaceae; g__Aeromonas; s__Aeromonas_enteropelogenes
geneset000102742	DUF115 domain-containing protein [Aeromonas enteropelogenes]	gi|754694472|ref|WP_042071874.1|	7.2e-183	47.33	98.99	650	k__Bacteria; p__Proteobacteria; c__Gammaproteobacteria; o__Aeromonadales; f__Aeromonadaceae; g__Aeromonas; s__Aeromonas_enteropelogenes
geneset000103232	PTS sugar transporter subunit IIC [Aeromonas enteropelogenes]	gi|754693220|ref|WP_042070697.1|	1.3e-141	95.62	96.14	511	k__Bacteria; p__Proteobacteria; c__Gammaproteobacteria; o__Aeromonadales; f__Aeromonadaceae; g__Aeromonas; s__Aeromonas_enteropelogenes
geneset000104355	hypothetical protein [Aeromonas enteropelogenes]	gi|1175494802|ref|WP_082037450.1|	7e-148	91.81	100	532	k__Bacteria; p__Proteobacteria; c__Gammaproteobacteria; o__Aeromonadales; f__Aeromonadaceae; g__Aeromonas; s__Aeromonas_enteropelogenes
geneset000104532	DUF4365 domain-containing protein [Aeromonas enteropelogenes]	gi|1524714309|ref|WP_124239097.1|	2.5e-44	96.7	88.35	187	k__Bacteria; p__Proteobacteria; c__Gammaproteobacteria; o__Aeromonadales; f__Aeromonadaceae; g__Aeromonas; s__Aeromonas_enteropelogenes
geneset000111194	glycosyltransferase [Aeromonas enteropelogenes]	gi|1524713563|ref|WP_124238351.1|	4.4e-17	93.88	84.48	95	k__Bacteria; p__Proteobacteria; c__Gammaproteobacteria; o__Aeromonadales; f__Aeromonadaceae; g__Aeromonas; s__Aeromonas_enteropelogenes
geneset000112542	peptidylprolyl isomerase [Aeromonas enteropelogenes]	gi|651333086|ref|WP_026457052.1|	2e-187	55.57	98.43	665	k__Bacteria; p__Proteobacteria; c__Gammaproteobacteria; o__Aeromonadales; f__Aeromonadaceae; g__Aeromonas; s__Aeromonas_enteropelogenes
geneset000114503	GDP-L-fucose synthase [Aeromonas enteropelogenes]	gi|1003960028|ref|WP_061475552.1|	2.2e-123	94.09	100	451	k__Bacteria; p__Proteobacteria; c__Gammaproteobacteria; o__Aeromonadales; f__Aeromonadaceae; g__Aeromonas; s__Aeromonas_enteropelogenes
geneset000117108	prepilin-type N-terminal cleavage/methylation domain-containing protein [Aeromonas enteropelogenes]	gi|1524715504|ref|WP_124240292.1|	4.6e-29	91.43	100	136	k__Bacteria; p__Proteobacteria; c__Gammaproteobacteria; o__Aeromonadales; f__Aeromonadaceae; g__Aeromonas; s__Aeromonas_enteropelogenes
geneset000118199	NAD-dependent epimerase [Aeromonas enteropelogenes]	gi|651332602|ref|WP_026456646.1|	2.5e-173	88.86	100	617	k__Bacteria; p__Proteobacteria; c__Gammaproteobacteria; o__Aeromonadales; f__Aeromonadaceae; g__Aeromonas; s__Aeromonas_enteropelogenes
geneset000122446	hypothetical protein [Aeromonas enteropelogenes]	gi|1524713661|ref|WP_124238449.1|	9.5e-95	95.56	100	355	k__Bacteria; p__Proteobacteria; c__Gammaproteobacteria; o__Aeromonadales; f__Aeromonadaceae; g__Aeromonas; s__Aeromonas_enteropelogenes
geneset000122476	porin OmpA [Aeromonas enteropelogenes]	gi|754641399|ref|WP_042027132.1|	1.5e-174	82.89	100	621	k__Bacteria; p__Proteobacteria; c__Gammaproteobacteria; o__Aeromonadales; f__Aeromonadaceae; g__Aeromonas; s__Aeromonas_enteropelogenes
geneset000123623	hypothetical protein [Aeromonas enteropelogenes]	gi|1003961361|ref|WP_061475858.1|	3.6e-151	77.55	100	543	k__Bacteria; p__Proteobacteria; c__Gammaproteobacteria; o__Aeromonadales; f__Aeromonadaceae; g__Aeromonas; s__Aeromonas_enteropelogenes
geneset000124046	DUF2892 domain-containing protein [Aeromonas enteropelogenes]	gi|754642905|ref|WP_042028405.1|	1.1e-21	83.61	100	111	k__Bacteria; p__Proteobacteria; c__Gammaproteobacteria; o__Aeromonadales; f__Aeromonadaceae; g__Aeromonas; s__Aeromonas_enteropelogenes
geneset000124257	NAD(P)/FAD-dependent oxidoreductase [Aeromonas enteropelogenes]	gi|651333384|ref|WP_026457292.1|	1.9e-237	96.74	97.07	830	k__Bacteria; p__Proteobacteria; c__Gammaproteobacteria; o__Aeromonadales; f__Aeromonadaceae; g__Aeromonas; s__Aeromonas_enteropelogenes
geneset000125431	fatty acid hydroxylase family protein [Aeromonas enteropelogenes]	gi|1524714023|ref|WP_124238811.1|	3.7e-188	91.81	99.13	666	k__Bacteria; p__Proteobacteria; c__Gammaproteobacteria; o__Aeromonadales; f__Aeromonadaceae; g__Aeromonas; s__Aeromonas_enteropelogenes
geneset000125451	two-component system response regulator TorR [Aeromonas enteropelogenes]	gi|651332177|ref|WP_026456273.1|	8.5e-128	98.73	100	465	k__Bacteria; p__Proteobacteria; c__Gammaproteobacteria; o__Aeromonadales; f__Aeromonadaceae; g__Aeromonas; s__Aeromonas_enteropelogenes
geneset000126070	molecular chaperone [Aeromonas enteropelogenes]	gi|754693132|ref|WP_042070611.1|	5.4e-178	99.69	100	632	k__Bacteria; p__Proteobacteria; c__Gammaproteobacteria; o__Aeromonadales; f__Aeromonadaceae; g__Aeromonas; s__Aeromonas_enteropelogenes
geneset000126639	glutathione S-transferase family protein [Aeromonas enteropelogenes]	gi|651334227|ref|WP_026457924.1|	1.2e-112	95.73	100	415	k__Bacteria; p__Proteobacteria; c__Gammaproteobacteria; o__Aeromonadales; f__Aeromonadaceae; g__Aeromonas; s__Aeromonas_enteropelogenes
geneset000128295	BMP family ABC transporter substrate-binding protein [Aeromonas enteropelogenes]	gi|1524713862|ref|WP_124238650.1|	9e-176	95.78	100	625	k__Bacteria; p__Proteobacteria; c__Gammaproteobacteria; o__Aeromonadales; f__Aeromonadaceae; g__Aeromonas; s__Aeromonas_enteropelogenes
geneset000128605	heme lyase NrfEFG subunit NrfE [Aeromonas enteropelogenes]	gi|754694040|ref|WP_042071488.1|	0	95.85	98.48	1182	k__Bacteria; p__Proteobacteria; c__Gammaproteobacteria; o__Aeromonadales; f__Aeromonadaceae; g__Aeromonas; s__Aeromonas_enteropelogenes
geneset000129224	DUF2065 domain-containing protein [Aeromonas enteropelogenes]	gi|651331890|ref|WP_026456014.1|	3.6e-24	98.39	63.92	120	k__Bacteria; p__Proteobacteria; c__Gammaproteobacteria; o__Aeromonadales; f__Aeromonadaceae; g__Aeromonas; s__Aeromonas_enteropelogenes
geneset000132205	DUF4102 domain-containing protein [Aeromonas enteropelogenes]	gi|651333259|ref|WP_026457191.1|	2.4e-144	99.2	100	520	k__Bacteria; p__Proteobacteria; c__Gammaproteobacteria; o__Aeromonadales; f__Aeromonadaceae; g__Aeromonas; s__Aeromonas_enteropelogenes
geneset000133009	glycosyltransferase family 25 protein [Aeromonas enteropelogenes]	gi|754695155|ref|WP_042072447.1|	1.2e-61	55.22	100	245	k__Bacteria; p__Proteobacteria; c__Gammaproteobacteria; o__Aeromonadales; f__Aeromonadaceae; g__Aeromonas; s__Aeromonas_enteropelogenes
geneset000133441	hypothetical protein [Aeromonas enteropelogenes]	gi|1524714556|ref|WP_124239344.1|	1.3e-77	95.95	100	298	k__Bacteria; p__Proteobacteria; c__Gammaproteobacteria; o__Aeromonadales; f__Aeromonadaceae; g__Aeromonas; s__Aeromonas_enteropelogenes
geneset000135325	DNA-binding transcriptional regulator KdgR [Aeromonas enteropelogenes]	gi|1524713984|ref|WP_124238772.1|	2.9e-113	97.25	83.85	417	k__Bacteria; p__Proteobacteria; c__Gammaproteobacteria; o__Aeromonadales; f__Aeromonadaceae; g__Aeromonas; s__Aeromonas_enteropelogenes
geneset000135400	bifunctional biotin--[acetyl-CoA-carboxylase] ligase/biotin operon repressor BirA [Aeromonas enteropelogenes]	gi|651333534|ref|WP_026457409.1|	3.3e-106	61.76	99.07	394	k__Bacteria; p__Proteobacteria; c__Gammaproteobacteria; o__Aeromonadales; f__Aeromonadaceae; g__Aeromonas; s__Aeromonas_enteropelogenes
geneset000135549	molecular chaperone [Aeromonas enteropelogenes]	gi|754641572|ref|WP_042027278.1|	7.7e-74	98.03	77.55	286	k__Bacteria; p__Proteobacteria; c__Gammaproteobacteria; o__Aeromonadales; f__Aeromonadaceae; g__Aeromonas; s__Aeromonas_enteropelogenes
geneset000135571	oligopeptide ABC transporter permease OppC [Aeromonas enteropelogenes]	gi|754643115|ref|WP_042028575.1|	5.8e-137	83.83	100	496	k__Bacteria; p__Proteobacteria; c__Gammaproteobacteria; o__Aeromonadales; f__Aeromonadaceae; g__Aeromonas; s__Aeromonas_enteropelogenes
geneset000136412	hypothetical protein [Aeromonas enteropelogenes]	gi|754641117|ref|WP_042026910.1|	6e-85	99.37	100	322	k__Bacteria; p__Proteobacteria; c__Gammaproteobacteria; o__Aeromonadales; f__Aeromonadaceae; g__Aeromonas; s__Aeromonas_enteropelogenes
geneset000144464	flagellar hook-associated protein 3 [Aeromonas enteropelogenes]	gi|1524713395|ref|WP_124238183.1|	2.9e-08	97.14	58.33	66	k__Bacteria; p__Proteobacteria; c__Gammaproteobacteria; o__Aeromonadales; f__Aeromonadaceae; g__Aeromonas; s__Aeromonas_enteropelogenes
geneset000146301	quinol dehydrogenase ferredoxin subunit NapH [Aeromonas enteropelogenes]	gi|1003961091|ref|WP_061475785.1|	2.7e-163	96.56	96.68	583	k__Bacteria; p__Proteobacteria; c__Gammaproteobacteria; o__Aeromonadales; f__Aeromonadaceae; g__Aeromonas; s__Aeromonas_enteropelogenes
geneset000146599	channel protein TolC [Aeromonas enteropelogenes]	gi|754640686|ref|WP_042026553.1|	1.8e-219	89.98	98.87	771	k__Bacteria; p__Proteobacteria; c__Gammaproteobacteria; o__Aeromonadales; f__Aeromonadaceae; g__Aeromonas; s__Aeromonas_enteropelogenes
geneset000146913	spermidine/putrescine ABC transporter substrate-binding protein [Aeromonas enteropelogenes]	gi|1002973846|ref|KXU79154.1|	6.9e-87	95.91	100	329	k__Bacteria; p__Proteobacteria; c__Gammaproteobacteria; o__Aeromonadales; f__Aeromonadaceae; g__Aeromonas; s__Aeromonas_enteropelogenes
geneset000152143	AAA family ATPase [Aeromonas enteropelogenes]	gi|651333078|ref|WP_026457046.1|	4.7e-132	94.55	100	479	k__Bacteria; p__Proteobacteria; c__Gammaproteobacteria; o__Aeromonadales; f__Aeromonadaceae; g__Aeromonas; s__Aeromonas_enteropelogenes
geneset000153504	pilus assembly protein [Aeromonas enteropelogenes]	gi|754639873|ref|WP_042025848.1|	8e-174	92.95	99.68	619	k__Bacteria; p__Proteobacteria; c__Gammaproteobacteria; o__Aeromonadales; f__Aeromonadaceae; g__Aeromonas; s__Aeromonas_enteropelogenes
geneset000161270	hypothetical protein [Aeromonas enteropelogenes]	gi|1175500727|ref|WP_082043375.1|	1.5e-104	99	100	388	k__Bacteria; p__Proteobacteria; c__Gammaproteobacteria; o__Aeromonadales; f__Aeromonadaceae; g__Aeromonas; s__Aeromonas_enteropelogenes
geneset000164336	DUF4365 domain-containing protein [Aeromonas enteropelogenes]	gi|1524714309|ref|WP_124239097.1|	1.2e-160	98.18	100	575	k__Bacteria; p__Proteobacteria; c__Gammaproteobacteria; o__Aeromonadales; f__Aeromonadaceae; g__Aeromonas; s__Aeromonas_enteropelogenes
geneset000164337	hypothetical protein [Aeromonas enteropelogenes]	gi|1524714310|ref|WP_124239098.1|	2.4e-77	97.92	100	297	k__Bacteria; p__Proteobacteria; c__Gammaproteobacteria; o__Aeromonadales; f__Aeromonadaceae; g__Aeromonas; s__Aeromonas_enteropelogenes
geneset000168064	glucose-1-phosphate thymidylyltransferase, partial [Aeromonas enteropelogenes]	gi|1523822378|ref|RQM70290.1|	1.2e-53	88.79	97.48	218	k__Bacteria; p__Proteobacteria; c__Gammaproteobacteria; o__Aeromonadales; f__Aeromonadaceae; g__Aeromonas; s__Aeromonas_enteropelogenes
geneset000169099	NCS2 family permease [Aeromonas enteropelogenes]	gi|651332990|ref|WP_026456973.1|	4.9e-236	96.9	96.78	826	k__Bacteria; p__Proteobacteria; c__Gammaproteobacteria; o__Aeromonadales; f__Aeromonadaceae; g__Aeromonas; s__Aeromonas_enteropelogenes
geneset000171271	prepilin-type N-terminal cleavage/methylation domain-containing protein [Aeromonas enteropelogenes]	gi|754639085|ref|WP_042025176.1|	1.3e-27	57.34	97.83	132	k__Bacteria; p__Proteobacteria; c__Gammaproteobacteria; o__Aeromonadales; f__Aeromonadaceae; g__Aeromonas; s__Aeromonas_enteropelogenes
geneset000172556	FtsX-like permease family protein [Aeromonas enteropelogenes]	gi|754692726|ref|WP_042070213.1|	3.4e-71	98.62	100	276	k__Bacteria; p__Proteobacteria; c__Gammaproteobacteria; o__Aeromonadales; f__Aeromonadaceae; g__Aeromonas; s__Aeromonas_enteropelogenes
geneset000173123	phage tail tape measure protein [Aeromonas enteropelogenes]	gi|850345225|ref|WP_048018384.1|	9.3e-52	80.95	99.41	212	k__Bacteria; p__Proteobacteria; c__Gammaproteobacteria; o__Aeromonadales; f__Aeromonadaceae; g__Aeromonas; s__Aeromonas_enteropelogenes
geneset000173167	hypothetical protein [Aeromonas enteropelogenes]	gi|1175500719|ref|WP_082043367.1|	6.1e-123	98.68	100	449	k__Bacteria; p__Proteobacteria; c__Gammaproteobacteria; o__Aeromonadales; f__Aeromonadaceae; g__Aeromonas; s__Aeromonas_enteropelogenes
geneset000176416	type IV pilus modification protein PilV [Aeromonas enteropelogenes]	gi|754639875|ref|WP_042025850.1|	4.1e-57	99.19	100	229	k__Bacteria; p__Proteobacteria; c__Gammaproteobacteria; o__Aeromonadales; f__Aeromonadaceae; g__Aeromonas; s__Aeromonas_enteropelogenes
geneset000176900	hypothetical protein [Aeromonas enteropelogenes]	gi|754692062|ref|WP_042069579.1|	3.9e-111	99.07	100	410	k__Bacteria; p__Proteobacteria; c__Gammaproteobacteria; o__Aeromonadales; f__Aeromonadaceae; g__Aeromonas; s__Aeromonas_enteropelogenes
geneset000180277	UDP-N-acetylmuramate dehydrogenase [Aeromonas enteropelogenes]	gi|1524715453|ref|WP_124240241.1|	1.5e-58	66.46	84.54	235	k__Bacteria; p__Proteobacteria; c__Gammaproteobacteria; o__Aeromonadales; f__Aeromonadaceae; g__Aeromonas; s__Aeromonas_enteropelogenes
geneset000182024	ABC transporter ATP-binding protein [Aeromonas enteropelogenes]	gi|1003966295|ref|WP_061477545.1|	3.2e-89	86.45	100	337	k__Bacteria; p__Proteobacteria; c__Gammaproteobacteria; o__Aeromonadales; f__Aeromonadaceae; g__Aeromonas; s__Aeromonas_enteropelogenes
geneset000182206	DEAD/DEAH box helicase [Aeromonas enteropelogenes]	gi|1524715775|ref|WP_124240563.1|	5e-160	95.83	100	573	k__Bacteria; p__Proteobacteria; c__Gammaproteobacteria; o__Aeromonadales; f__Aeromonadaceae; g__Aeromonas; s__Aeromonas_enteropelogenes
geneset000182235	lipoprotein-releasing ABC transporter permease subunit [Aeromonas enteropelogenes]	gi|754643795|ref|WP_042029165.1|	2.5e-197	94.4	94.05	697	k__Bacteria; p__Proteobacteria; c__Gammaproteobacteria; o__Aeromonadales; f__Aeromonadaceae; g__Aeromonas; s__Aeromonas_enteropelogenes
geneset000182846	glycosyltransferase [Aeromonas enteropelogenes]	gi|1524713563|ref|WP_124238351.1|	1.5e-192	98.26	95.82	681	k__Bacteria; p__Proteobacteria; c__Gammaproteobacteria; o__Aeromonadales; f__Aeromonadaceae; g__Aeromonas; s__Aeromonas_enteropelogenes
geneset000183279	DMT family transporter [Aeromonas enteropelogenes]	gi|1524714298|ref|WP_124239086.1|	2.8e-85	95.78	100	323	k__Bacteria; p__Proteobacteria; c__Gammaproteobacteria; o__Aeromonadales; f__Aeromonadaceae; g__Aeromonas; s__Aeromonas_enteropelogenes
geneset000185776	long-chain fatty acid transporter [Aeromonas enteropelogenes]	gi|1524713428|ref|WP_124238216.1|	6.9e-194	79.41	100	686	k__Bacteria; p__Proteobacteria; c__Gammaproteobacteria; o__Aeromonadales; f__Aeromonadaceae; g__Aeromonas; s__Aeromonas_enteropelogenes
geneset000185947	phosphate ABC transporter permease PstA [Aeromonas enteropelogenes]	gi|754694568|ref|WP_042071959.1|	4.1e-287	95.34	100	996	k__Bacteria; p__Proteobacteria; c__Gammaproteobacteria; o__Aeromonadales; f__Aeromonadaceae; g__Aeromonas; s__Aeromonas_enteropelogenes
geneset000186052	DsbA family protein [Aeromonas enteropelogenes]	gi|1524713916|ref|WP_124238704.1|	2.5e-109	82.73	100	404	k__Bacteria; p__Proteobacteria; c__Gammaproteobacteria; o__Aeromonadales; f__Aeromonadaceae; g__Aeromonas; s__Aeromonas_enteropelogenes
geneset000186673	thiopurine S-methyltransferase [Aeromonas enteropelogenes]	gi|754643803|ref|WP_042029173.1|	1.4e-92	77.67	100	348	k__Bacteria; p__Proteobacteria; c__Gammaproteobacteria; o__Aeromonadales; f__Aeromonadaceae; g__Aeromonas; s__Aeromonas_enteropelogenes
geneset000188361	protein translocase subunit SecD [Aeromonas enteropelogenes]	gi|754694533|ref|WP_042071929.1|	1.9e-129	65.94	94.83	471	k__Bacteria; p__Proteobacteria; c__Gammaproteobacteria; o__Aeromonadales; f__Aeromonadaceae; g__Aeromonas; s__Aeromonas_enteropelogenes
geneset000188664	NAD-glutamate dehydrogenase [Aeromonas enteropelogenes]	gi|754640290|ref|WP_042026200.1|	1.6e-122	96.02	85.61	448	k__Bacteria; p__Proteobacteria; c__Gammaproteobacteria; o__Aeromonadales; f__Aeromonadaceae; g__Aeromonas; s__Aeromonas_enteropelogenes
geneset000188676	transporter substrate-binding domain-containing protein [Aeromonas enteropelogenes]	gi|754638755|ref|WP_042024919.1|	1.9e-14	97.78	81.82	87	k__Bacteria; p__Proteobacteria; c__Gammaproteobacteria; o__Aeromonadales; f__Aeromonadaceae; g__Aeromonas; s__Aeromonas_enteropelogenes
geneset000188997	ribonuclease T [Aeromonas enteropelogenes]	gi|1524715120|ref|WP_124239908.1|	5.9e-124	89.63	75.31	453	k__Bacteria; p__Proteobacteria; c__Gammaproteobacteria; o__Aeromonadales; f__Aeromonadaceae; g__Aeromonas; s__Aeromonas_enteropelogenes
geneset000198313	hypothetical protein [Aeromonas enteropelogenes]	gi|1524714517|ref|WP_124239305.1|	1.8e-120	92	70.31	441	k__Bacteria; p__Proteobacteria; c__Gammaproteobacteria; o__Aeromonadales; f__Aeromonadaceae; g__Aeromonas; s__Aeromonas_enteropelogenes
geneset000198655	methyltransferase domain-containing protein [Aeromonas enteropelogenes]	gi|754638676|ref|WP_042024841.1|	2.3e-12	94.87	72.22	80	k__Bacteria; p__Proteobacteria; c__Gammaproteobacteria; o__Aeromonadales; f__Aeromonadaceae; g__Aeromonas; s__Aeromonas_enteropelogenes
geneset000200445	membrane protein [Aeromonas enteropelogenes]	gi|754642481|ref|WP_042028004.1|	6e-80	75.14	85.58	306	k__Bacteria; p__Proteobacteria; c__Gammaproteobacteria; o__Aeromonadales; f__Aeromonadaceae; g__Aeromonas; s__Aeromonas_enteropelogenes
geneset000201459	bifunctional methylenetetrahydrofolate dehydrogenase/methenyltetrahydrofolate cyclohydrolase FolD [Aeromonas enteropelogenes]	gi|1524715753|ref|WP_124240541.1|	6.2e-149	94.72	100	536	k__Bacteria; p__Proteobacteria; c__Gammaproteobacteria; o__Aeromonadales; f__Aeromonadaceae; g__Aeromonas; s__Aeromonas_enteropelogenes
geneset000201615	3-hydroxyacyl-ACP dehydratase FabZ [Aeromonas enteropelogenes]	gi|651331904|ref|WP_026456027.1|	3.9e-81	99.35	100	310	k__Bacteria; p__Proteobacteria; c__Gammaproteobacteria; o__Aeromonadales; f__Aeromonadaceae; g__Aeromonas; s__Aeromonas_enteropelogenes
geneset000201892	serine--tRNA ligase [Aeromonas enteropelogenes]	gi|754692098|ref|WP_042069610.1|	1.7e-235	93.97	100	824	k__Bacteria; p__Proteobacteria; c__Gammaproteobacteria; o__Aeromonadales; f__Aeromonadaceae; g__Aeromonas; s__Aeromonas_enteropelogenes
geneset000203301	prepilin-type N-terminal cleavage/methylation domain-containing protein [Aeromonas enteropelogenes]	gi|754639872|ref|WP_042025847.1|	1.3e-56	88.72	100	228	k__Bacteria; p__Proteobacteria; c__Gammaproteobacteria; o__Aeromonadales; f__Aeromonadaceae; g__Aeromonas; s__Aeromonas_enteropelogenes
geneset000207510	ribonuclease R [Aeromonas enteropelogenes]	gi|651332890|ref|WP_026456891.1|	1.6e-283	97.73	100	984	k__Bacteria; p__Proteobacteria; c__Gammaproteobacteria; o__Aeromonadales; f__Aeromonadaceae; g__Aeromonas; s__Aeromonas_enteropelogenes
geneset000215094	retention module-containing protein, partial [Aeromonas enteropelogenes]	gi|1524715004|ref|WP_124239792.1|	3.6e-92	85.02	98.8	347	k__Bacteria; p__Proteobacteria; c__Gammaproteobacteria; o__Aeromonadales; f__Aeromonadaceae; g__Aeromonas; s__Aeromonas_enteropelogenes
geneset000215298	DUF2492 family protein [Aeromonas enteropelogenes]	gi|754692768|ref|WP_042070251.1|	5.1e-27	75	95.24	129	k__Bacteria; p__Proteobacteria; c__Gammaproteobacteria; o__Aeromonadales; f__Aeromonadaceae; g__Aeromonas; s__Aeromonas_enteropelogenes
geneset000225843	nucleotide sugar dehydrogenase [Aeromonas enteropelogenes]	gi|1524714281|ref|WP_124239069.1|	9.7e-07	30.93	71.7	62	k__Bacteria; p__Proteobacteria; c__Gammaproteobacteria; o__Aeromonadales; f__Aeromonadaceae; g__Aeromonas; s__Aeromonas_enteropelogenes
geneset000225872	hypothetical protein [Aeromonas enteropelogenes]	gi|1524713566|ref|WP_124238354.1|	9.9e-169	98.3	95.77	602	k__Bacteria; p__Proteobacteria; c__Gammaproteobacteria; o__Aeromonadales; f__Aeromonadaceae; g__Aeromonas; s__Aeromonas_enteropelogenes
geneset000228323	nucleotide exchange factor GrpE [Aeromonas enteropelogenes]	gi|651333710|ref|WP_026457546.1|	1.1e-32	95.69	100	148	k__Bacteria; p__Proteobacteria; c__Gammaproteobacteria; o__Aeromonadales; f__Aeromonadaceae; g__Aeromonas; s__Aeromonas_enteropelogenes
geneset000229038	hypothetical protein [Aeromonas enteropelogenes]	gi|754693133|ref|WP_042070612.1|	3e-148	91.11	96.43	533	k__Bacteria; p__Proteobacteria; c__Gammaproteobacteria; o__Aeromonadales; f__Aeromonadaceae; g__Aeromonas; s__Aeromonas_enteropelogenes
geneset000229227	uridine kinase [Aeromonas enteropelogenes]	gi|651334266|ref|WP_026457952.1|	1.2e-112	98.13	100	415	k__Bacteria; p__Proteobacteria; c__Gammaproteobacteria; o__Aeromonadales; f__Aeromonadaceae; g__Aeromonas; s__Aeromonas_enteropelogenes
geneset000230128	retention module-containing protein [Aeromonas enteropelogenes]	gi|1177702250|ref|WP_082791838.1|	2.1e-36	65.87	65.45	161	k__Bacteria; p__Proteobacteria; c__Gammaproteobacteria; o__Aeromonadales; f__Aeromonadaceae; g__Aeromonas; s__Aeromonas_enteropelogenes
geneset000230278	MSHA biogenesis protein MshP [Aeromonas enteropelogenes]	gi|1002974048|ref|KXU79341.1|	1.2e-49	81.4	97.73	205	k__Bacteria; p__Proteobacteria; c__Gammaproteobacteria; o__Aeromonadales; f__Aeromonadaceae; g__Aeromonas; s__Aeromonas_enteropelogenes
geneset000233069	iron-regulated protein [Aeromonas enteropelogenes]	gi|1003960495|ref|WP_061475647.1|	1.3e-57	76.77	78.28	232	k__Bacteria; p__Proteobacteria; c__Gammaproteobacteria; o__Aeromonadales; f__Aeromonadaceae; g__Aeromonas; s__Aeromonas_enteropelogenes
geneset000233272	hypothetical protein [Aeromonas enteropelogenes]	gi|754641462|ref|WP_042027187.1|	4.6e-45	94.29	66.04	190	k__Bacteria; p__Proteobacteria; c__Gammaproteobacteria; o__Aeromonadales; f__Aeromonadaceae; g__Aeromonas; s__Aeromonas_enteropelogenes
geneset000240454	threonine synthase [Aeromonas enteropelogenes]	gi|1524713689|ref|WP_124238477.1|	3.6e-127	86.21	100	463	k__Bacteria; p__Proteobacteria; c__Gammaproteobacteria; o__Aeromonadales; f__Aeromonadaceae; g__Aeromonas; s__Aeromonas_enteropelogenes
geneset000245975	flagellar motor switch protein FliG [Aeromonas enteropelogenes]	gi|651331953|ref|WP_026456071.1|	3.7e-45	100	100	189	k__Bacteria; p__Proteobacteria; c__Gammaproteobacteria; o__Aeromonadales; f__Aeromonadaceae; g__Aeromonas; s__Aeromonas_enteropelogenes
geneset000246560	hypothetical protein [Aeromonas enteropelogenes]	gi|754641874|ref|WP_042027517.1|	3.1e-52	98.06	83.06	213	k__Bacteria; p__Proteobacteria; c__Gammaproteobacteria; o__Aeromonadales; f__Aeromonadaceae; g__Aeromonas; s__Aeromonas_enteropelogenes
geneset000247548	porin OmpA [Aeromonas enteropelogenes]	gi|754641399|ref|WP_042027132.1|	1.2e-11	80.49	70.69	77	k__Bacteria; p__Proteobacteria; c__Gammaproteobacteria; o__Aeromonadales; f__Aeromonadaceae; g__Aeromonas; s__Aeromonas_enteropelogenes
geneset000247618	GDP-L-fucose synthase [Aeromonas enteropelogenes]	gi|1003960028|ref|WP_061475552.1|	3.1e-133	94.29	100	483	k__Bacteria; p__Proteobacteria; c__Gammaproteobacteria; o__Aeromonadales; f__Aeromonadaceae; g__Aeromonas; s__Aeromonas_enteropelogenes
geneset000247706	hypothetical protein [Aeromonas enteropelogenes]	gi|754641859|ref|WP_042027506.1|	4.1e-27	96.97	98.51	129	k__Bacteria; p__Proteobacteria; c__Gammaproteobacteria; o__Aeromonadales; f__Aeromonadaceae; g__Aeromonas; s__Aeromonas_enteropelogenes
geneset000248040	porin [Aeromonas enteropelogenes]	gi|754639470|ref|WP_042025483.1|	2e-200	93.58	100	707	k__Bacteria; p__Proteobacteria; c__Gammaproteobacteria; o__Aeromonadales; f__Aeromonadaceae; g__Aeromonas; s__Aeromonas_enteropelogenes
geneset000248227	hypothetical protein [Aeromonas enteropelogenes]	gi|651333261|ref|WP_026457193.1|	5.6e-56	98.28	100	226	k__Bacteria; p__Proteobacteria; c__Gammaproteobacteria; o__Aeromonadales; f__Aeromonadaceae; g__Aeromonas; s__Aeromonas_enteropelogenes
geneset000248810	sugar-phosphatase [Aeromonas enteropelogenes]	gi|1524714392|ref|WP_124239180.1|	1.8e-52	90.16	99.19	214	k__Bacteria; p__Proteobacteria; c__Gammaproteobacteria; o__Aeromonadales; f__Aeromonadaceae; g__Aeromonas; s__Aeromonas_enteropelogenes
geneset000249507	hypothetical protein [Aeromonas enteropelogenes]	gi|754638909|ref|WP_042025033.1|	1e-54	73.38	94.56	222	k__Bacteria; p__Proteobacteria; c__Gammaproteobacteria; o__Aeromonadales; f__Aeromonadaceae; g__Aeromonas; s__Aeromonas_enteropelogenes
geneset000263119	hypothetical protein [Aeromonas enteropelogenes]	gi|1524715055|ref|WP_124239843.1|	9.4e-07	96.43	80	60	k__Bacteria; p__Proteobacteria; c__Gammaproteobacteria; o__Aeromonadales; f__Aeromonadaceae; g__Aeromonas; s__Aeromonas_enteropelogenes
geneset000265378	NAD-dependent epimerase [Aeromonas enteropelogenes]	gi|651332602|ref|WP_026456646.1|	6.5e-102	94.74	100	379	k__Bacteria; p__Proteobacteria; c__Gammaproteobacteria; o__Aeromonadales; f__Aeromonadaceae; g__Aeromonas; s__Aeromonas_enteropelogenes
geneset000265699	hypothetical protein [Aeromonas enteropelogenes]	gi|754692682|ref|WP_042070169.1|	1.4e-55	92.44	100	225	k__Bacteria; p__Proteobacteria; c__Gammaproteobacteria; o__Aeromonadales; f__Aeromonadaceae; g__Aeromonas; s__Aeromonas_enteropelogenes
geneset000266287	biosynthetic arginine decarboxylase [Aeromonas enteropelogenes]	gi|1524715966|ref|WP_124240754.1|	3.8e-125	99.11	100	456	k__Bacteria; p__Proteobacteria; c__Gammaproteobacteria; o__Aeromonadales; f__Aeromonadaceae; g__Aeromonas; s__Aeromonas_enteropelogenes
geneset000267611	heme lyase NrfEFG subunit NrfE [Aeromonas enteropelogenes]	gi|754643477|ref|WP_042028866.1|	4.2e-85	84.07	100	323	k__Bacteria; p__Proteobacteria; c__Gammaproteobacteria; o__Aeromonadales; f__Aeromonadaceae; g__Aeromonas; s__Aeromonas_enteropelogenes
geneset000270704	flagellin [Aeromonas enteropelogenes]	gi|1003959564|ref|WP_061475469.1|	5.2e-95	75.38	89.66	357	k__Bacteria; p__Proteobacteria; c__Gammaproteobacteria; o__Aeromonadales; f__Aeromonadaceae; g__Aeromonas; s__Aeromonas_enteropelogenes
geneset000271146	prepilin-type N-terminal cleavage/methylation domain-containing protein [Aeromonas enteropelogenes]	gi|754639868|ref|WP_042025843.1|	2.1e-119	87.9	96.12	438	k__Bacteria; p__Proteobacteria; c__Gammaproteobacteria; o__Aeromonadales; f__Aeromonadaceae; g__Aeromonas; s__Aeromonas_enteropelogenes
geneset000271800	adenylate kinase [Aeromonas enteropelogenes]	gi|754643840|ref|WP_042029209.1|	7.8e-112	97.2	100	412	k__Bacteria; p__Proteobacteria; c__Gammaproteobacteria; o__Aeromonadales; f__Aeromonadaceae; g__Aeromonas; s__Aeromonas_enteropelogenes
geneset000272479	flavodoxin [Aeromonas enteropelogenes]	gi|754696057|ref|WP_042073171.1|	3.5e-55	75.17	98.64	223	k__Bacteria; p__Proteobacteria; c__Gammaproteobacteria; o__Aeromonadales; f__Aeromonadaceae; g__Aeromonas; s__Aeromonas_enteropelogenes
geneset000272989	NnrS family protein [Aeromonas enteropelogenes]	gi|754643720|ref|WP_042029094.1|	3.2e-167	74.87	100	597	k__Bacteria; p__Proteobacteria; c__Gammaproteobacteria; o__Aeromonadales; f__Aeromonadaceae; g__Aeromonas; s__Aeromonas_enteropelogenes
geneset000273241	hypothetical protein [Aeromonas enteropelogenes]	gi|754642707|ref|WP_042028214.1|	2.4e-59	75.82	100	237	k__Bacteria; p__Proteobacteria; c__Gammaproteobacteria; o__Aeromonadales; f__Aeromonadaceae; g__Aeromonas; s__Aeromonas_enteropelogenes
geneset000273497	DUF2062 domain-containing protein [Aeromonas enteropelogenes]	gi|651334063|ref|WP_026457808.1|	2.2e-75	84.71	93.92	291	k__Bacteria; p__Proteobacteria; c__Gammaproteobacteria; o__Aeromonadales; f__Aeromonadaceae; g__Aeromonas; s__Aeromonas_enteropelogenes
geneset000274119	tRNA uridine 5-oxyacetic acid(34) methyltransferase CmoM [Aeromonas enteropelogenes]	gi|754691633|ref|WP_042069245.1|	1.7e-119	99.53	100	438	k__Bacteria; p__Proteobacteria; c__Gammaproteobacteria; o__Aeromonadales; f__Aeromonadaceae; g__Aeromonas; s__Aeromonas_enteropelogenes
geneset000276874	lipoprotein [Aeromonas enteropelogenes]	gi|1524715767|ref|WP_124240555.1|	5.5e-82	87.36	99.45	313	k__Bacteria; p__Proteobacteria; c__Gammaproteobacteria; o__Aeromonadales; f__Aeromonadaceae; g__Aeromonas; s__Aeromonas_enteropelogenes
geneset000277015	transaldolase [Aeromonas enteropelogenes]	gi|754696039|ref|WP_042073158.1|	2e-133	92.42	96.7	484	k__Bacteria; p__Proteobacteria; c__Gammaproteobacteria; o__Aeromonadales; f__Aeromonadaceae; g__Aeromonas; s__Aeromonas_enteropelogenes
geneset000277046	GGDEF domain-containing protein [Aeromonas enteropelogenes]	gi|754693865|ref|WP_042071330.1|	4.4e-75	77.9	85.78	290	k__Bacteria; p__Proteobacteria; c__Gammaproteobacteria; o__Aeromonadales; f__Aeromonadaceae; g__Aeromonas; s__Aeromonas_enteropelogenes
geneset000284758	hypothetical protein [Aeromonas enteropelogenes]	gi|1524714524|ref|WP_124239312.1|	9.9e-49	85.32	81.95	202	k__Bacteria; p__Proteobacteria; c__Gammaproteobacteria; o__Aeromonadales; f__Aeromonadaceae; g__Aeromonas; s__Aeromonas_enteropelogenes
geneset000285397	arginine ABC transporter permease ArtQ [Aeromonas enteropelogenes]	gi|651332632|ref|WP_026456672.1|	9e-108	99.07	100	399	k__Bacteria; p__Proteobacteria; c__Gammaproteobacteria; o__Aeromonadales; f__Aeromonadaceae; g__Aeromonas; s__Aeromonas_enteropelogenes
geneset000288483	pilus (MSHA type) biogenesis protein MshL [Aeromonas enteropelogenes]	gi|1524714899|ref|WP_124239687.1|	1.1e-79	89.02	100	305	k__Bacteria; p__Proteobacteria; c__Gammaproteobacteria; o__Aeromonadales; f__Aeromonadaceae; g__Aeromonas; s__Aeromonas_enteropelogenes
geneset000289643	hypothetical protein [Aeromonas enteropelogenes]	gi|1524715446|ref|WP_124240234.1|	2.1e-134	58.75	99.5	488	k__Bacteria; p__Proteobacteria; c__Gammaproteobacteria; o__Aeromonadales; f__Aeromonadaceae; g__Aeromonas; s__Aeromonas_enteropelogenes
geneset000290964	flagellar hook assembly protein FlgD [Aeromonas enteropelogenes]	gi|754694592|ref|WP_042071979.1|	2.2e-21	68.09	75.2	111	k__Bacteria; p__Proteobacteria; c__Gammaproteobacteria; o__Aeromonadales; f__Aeromonadaceae; g__Aeromonas; s__Aeromonas_enteropelogenes
geneset000293172	potassium transporter [Aeromonas enteropelogenes]	gi|1003964371|ref|WP_061476969.1|	4.6e-245	89.9	100	856	k__Bacteria; p__Proteobacteria; c__Gammaproteobacteria; o__Aeromonadales; f__Aeromonadaceae; g__Aeromonas; s__Aeromonas_enteropelogenes
geneset000293359	DUF21 domain-containing protein [Aeromonas enteropelogenes]	gi|754640815|ref|WP_042026673.1|	1.3e-230	96.71	100	808	k__Bacteria; p__Proteobacteria; c__Gammaproteobacteria; o__Aeromonadales; f__Aeromonadaceae; g__Aeromonas; s__Aeromonas_enteropelogenes
geneset000293361	signal recognition particle protein [Aeromonas enteropelogenes]	gi|754640814|ref|WP_042026672.1|	3.8e-249	99.78	100	869	k__Bacteria; p__Proteobacteria; c__Gammaproteobacteria; o__Aeromonadales; f__Aeromonadaceae; g__Aeromonas; s__Aeromonas_enteropelogenes
geneset000293501	ammonia-forming nitrite reductase cytochrome c552 subunit [Aeromonas enteropelogenes]	gi|754643577|ref|WP_042028959.1|	1.8e-281	98.33	97.15	977	k__Bacteria; p__Proteobacteria; c__Gammaproteobacteria; o__Aeromonadales; f__Aeromonadaceae; g__Aeromonas; s__Aeromonas_enteropelogenes
geneset000293505	heme lyase NrfEFG subunit NrfF [Aeromonas enteropelogenes]	gi|1003965921|ref|WP_061477466.1|	4.5e-198	92.09	100	699	k__Bacteria; p__Proteobacteria; c__Gammaproteobacteria; o__Aeromonadales; f__Aeromonadaceae; g__Aeromonas; s__Aeromonas_enteropelogenes
geneset000293971	hypothetical protein [Aeromonas enteropelogenes]	gi|1524713892|ref|WP_124238680.1|	6.9e-102	64.64	98.87	379	k__Bacteria; p__Proteobacteria; c__Gammaproteobacteria; o__Aeromonadales; f__Aeromonadaceae; g__Aeromonas; s__Aeromonas_enteropelogenes
geneset000293972	DUF4910 domain-containing protein [Aeromonas enteropelogenes]	gi|651334334|ref|WP_026458001.1|	5e-182	66.51	99.09	646	k__Bacteria; p__Proteobacteria; c__Gammaproteobacteria; o__Aeromonadales; f__Aeromonadaceae; g__Aeromonas; s__Aeromonas_enteropelogenes
geneset000294183	sigma-54-dependent Fis family transcriptional regulator [Aeromonas enteropelogenes]	gi|754642257|ref|WP_042027823.1|	9.1e-32	56.67	87.27	145	k__Bacteria; p__Proteobacteria; c__Gammaproteobacteria; o__Aeromonadales; f__Aeromonadaceae; g__Aeromonas; s__Aeromonas_enteropelogenes
geneset000294291	DUF2492 family protein [Aeromonas enteropelogenes]	gi|754692768|ref|WP_042070251.1|	2.1e-25	70	98.77	124	k__Bacteria; p__Proteobacteria; c__Gammaproteobacteria; o__Aeromonadales; f__Aeromonadaceae; g__Aeromonas; s__Aeromonas_enteropelogenes
geneset000295781	tryptophanase [Aeromonas enteropelogenes]	gi|754695393|ref|WP_042072637.1|	9.5e-267	95.46	100	928	k__Bacteria; p__Proteobacteria; c__Gammaproteobacteria; o__Aeromonadales; f__Aeromonadaceae; g__Aeromonas; s__Aeromonas_enteropelogenes
geneset000295875	helix-turn-helix domain-containing protein [Aeromonas enteropelogenes]	gi|1524714191|ref|WP_124238979.1|	5.2e-153	97.44	100	549	k__Bacteria; p__Proteobacteria; c__Gammaproteobacteria; o__Aeromonadales; f__Aeromonadaceae; g__Aeromonas; s__Aeromonas_enteropelogenes
geneset000296208	hypothetical protein [Aeromonas enteropelogenes]	gi|1524713398|ref|WP_124238186.1|	1.7e-126	88.24	100	461	k__Bacteria; p__Proteobacteria; c__Gammaproteobacteria; o__Aeromonadales; f__Aeromonadaceae; g__Aeromonas; s__Aeromonas_enteropelogenes
geneset000296317	arginine N-succinyltransferase [Aeromonas enteropelogenes]	gi|1524715037|ref|WP_124239825.1|	8.9e-195	97.35	100	688	k__Bacteria; p__Proteobacteria; c__Gammaproteobacteria; o__Aeromonadales; f__Aeromonadaceae; g__Aeromonas; s__Aeromonas_enteropelogenes
geneset000296812	prepilin-type N-terminal cleavage/methylation domain-containing protein [Aeromonas enteropelogenes]	gi|754639085|ref|WP_042025176.1|	3.8e-32	62.24	100	147	k__Bacteria; p__Proteobacteria; c__Gammaproteobacteria; o__Aeromonadales; f__Aeromonadaceae; g__Aeromonas; s__Aeromonas_enteropelogenes
geneset000297258	flagellar assembly peptidoglycan hydrolase FlgJ [Aeromonas enteropelogenes]	gi|754639427|ref|WP_042025444.1|	7.3e-184	93.52	100	652	k__Bacteria; p__Proteobacteria; c__Gammaproteobacteria; o__Aeromonadales; f__Aeromonadaceae; g__Aeromonas; s__Aeromonas_enteropelogenes
geneset000297259	flagellar biosynthesis protein FlgK [Aeromonas enteropelogenes]	gi|1003959730|ref|WP_061475497.1|	0	99.1	100	1276	k__Bacteria; p__Proteobacteria; c__Gammaproteobacteria; o__Aeromonadales; f__Aeromonadaceae; g__Aeromonas; s__Aeromonas_enteropelogenes
geneset000297260	flagellar hook-associated protein 3 [Aeromonas enteropelogenes]	gi|1524713395|ref|WP_124238183.1|	2.8e-216	99	100	760	k__Bacteria; p__Proteobacteria; c__Gammaproteobacteria; o__Aeromonadales; f__Aeromonadaceae; g__Aeromonas; s__Aeromonas_enteropelogenes
geneset000298615	UDP-galactopyranose mutase [Aeromonas enteropelogenes]	gi|1524713571|ref|WP_124238359.1|	5.9e-52	86.4	88.49	213	k__Bacteria; p__Proteobacteria; c__Gammaproteobacteria; o__Aeromonadales; f__Aeromonadaceae; g__Aeromonas; s__Aeromonas_enteropelogenes
geneset000300884	phage tail tape measure protein [Aeromonas enteropelogenes]	gi|754639177|ref|WP_042025249.1|	4.7e-112	97.74	100	413	k__Bacteria; p__Proteobacteria; c__Gammaproteobacteria; o__Aeromonadales; f__Aeromonadaceae; g__Aeromonas; s__Aeromonas_enteropelogenes
geneset000301759	DUF4910 domain-containing protein [Aeromonas enteropelogenes]	gi|651334334|ref|WP_026458001.1|	4.5e-183	67.2	99.09	650	k__Bacteria; p__Proteobacteria; c__Gammaproteobacteria; o__Aeromonadales; f__Aeromonadaceae; g__Aeromonas; s__Aeromonas_enteropelogenes
geneset000304894	hypothetical protein [Aeromonas enteropelogenes]	gi|1177702281|ref|WP_082791869.1|	3.9e-63	95.24	100	250	k__Bacteria; p__Proteobacteria; c__Gammaproteobacteria; o__Aeromonadales; f__Aeromonadaceae; g__Aeromonas; s__Aeromonas_enteropelogenes
geneset000306631	hypothetical protein [Aeromonas enteropelogenes]	gi|1003966075|ref|WP_061477501.1|	7.8e-41	98.31	100	176	k__Bacteria; p__Proteobacteria; c__Gammaproteobacteria; o__Aeromonadales; f__Aeromonadaceae; g__Aeromonas; s__Aeromonas_enteropelogenes
geneset000315525	ubiquinone biosynthesis regulatory protein kinase UbiB [Aeromonas enteropelogenes]	gi|1524714108|ref|WP_124238896.1|	0	98.35	99.09	1082	k__Bacteria; p__Proteobacteria; c__Gammaproteobacteria; o__Aeromonadales; f__Aeromonadaceae; g__Aeromonas; s__Aeromonas_enteropelogenes
geneset000316043	hypothetical protein [Aeromonas enteropelogenes]	gi|754692682|ref|WP_042070169.1|	4.9e-70	99.28	97.2	273	k__Bacteria; p__Proteobacteria; c__Gammaproteobacteria; o__Aeromonadales; f__Aeromonadaceae; g__Aeromonas; s__Aeromonas_enteropelogenes
geneset000316781	chromosome partitioning protein ParA [Aeromonas enteropelogenes]	gi|651332185|ref|WP_026456280.1|	3.1e-95	84.92	89.64	357	k__Bacteria; p__Proteobacteria; c__Gammaproteobacteria; o__Aeromonadales; f__Aeromonadaceae; g__Aeromonas; s__Aeromonas_enteropelogenes
geneset000320494	methyltransferase domain-containing protein [Aeromonas enteropelogenes]	gi|1524713565|ref|WP_124238353.1|	3e-47	98.95	75.4	197	k__Bacteria; p__Proteobacteria; c__Gammaproteobacteria; o__Aeromonadales; f__Aeromonadaceae; g__Aeromonas; s__Aeromonas_enteropelogenes
geneset000322249	tandem-95 repeat protein, partial [Aeromonas enteropelogenes]	gi|1003960652|ref|WP_061475687.1|	1.7e-109	90.35	100	404	k__Bacteria; p__Proteobacteria; c__Gammaproteobacteria; o__Aeromonadales; f__Aeromonadaceae; g__Aeromonas; s__Aeromonas_enteropelogenes
geneset000329360	cytochrome c5 family protein [Aeromonas enteropelogenes]	gi|651335076|ref|WP_026458477.1|	6.3e-68	87.42	100	266	k__Bacteria; p__Proteobacteria; c__Gammaproteobacteria; o__Aeromonadales; f__Aeromonadaceae; g__Aeromonas; s__Aeromonas_enteropelogenes
geneset000330807	IS110 family transposase [Aeromonas enteropelogenes]	gi|651335412|ref|WP_026458662.1|	5e-17	83.33	62.07	96	k__Bacteria; p__Proteobacteria; c__Gammaproteobacteria; o__Aeromonadales; f__Aeromonadaceae; g__Aeromonas; s__Aeromonas_enteropelogenes
geneset000330945	glycosyltransferase family 25 protein [Aeromonas enteropelogenes]	gi|1003964067|ref|WP_061476882.1|	2.4e-71	59.91	99.56	278	k__Bacteria; p__Proteobacteria; c__Gammaproteobacteria; o__Aeromonadales; f__Aeromonadaceae; g__Aeromonas; s__Aeromonas_enteropelogenes
geneset000333551	DUF4269 domain-containing protein, partial [Aeromonas enteropelogenes]	gi|651333956|ref|WP_026457730.1|	1.5e-63	71.93	89.78	251	k__Bacteria; p__Proteobacteria; c__Gammaproteobacteria; o__Aeromonadales; f__Aeromonadaceae; g__Aeromonas; s__Aeromonas_enteropelogenes
geneset000336226	hypothetical protein [Aeromonas enteropelogenes]	gi|1003964175|ref|WP_061476916.1|	2.1e-06	44	93.75	60	k__Bacteria; p__Proteobacteria; c__Gammaproteobacteria; o__Aeromonadales; f__Aeromonadaceae; g__Aeromonas; s__Aeromonas_enteropelogenes
geneset000339516	DUF2971 domain-containing protein [Aeromonas enteropelogenes]	gi|1524714342|ref|WP_124239130.1|	5.6e-113	89.29	100	416	k__Bacteria; p__Proteobacteria; c__Gammaproteobacteria; o__Aeromonadales; f__Aeromonadaceae; g__Aeromonas; s__Aeromonas_enteropelogenes
geneset000344680	AAA family ATPase [Aeromonas enteropelogenes]	gi|1524714372|ref|WP_124239160.1|	5.4e-55	90.91	91.67	223	k__Bacteria; p__Proteobacteria; c__Gammaproteobacteria; o__Aeromonadales; f__Aeromonadaceae; g__Aeromonas; s__Aeromonas_enteropelogenes
geneset000348767	MSHA biogenesis protein MshP [Aeromonas enteropelogenes]	gi|1175494930|ref|WP_082037578.1|	4.6e-26	85.29	100	125	k__Bacteria; p__Proteobacteria; c__Gammaproteobacteria; o__Aeromonadales; f__Aeromonadaceae; g__Aeromonas; s__Aeromonas_enteropelogenes
geneset000348768	hypothetical protein [Aeromonas enteropelogenes]	gi|918397010|ref|WP_052449285.1|	3.7e-43	86.87	95.19	183	k__Bacteria; p__Proteobacteria; c__Gammaproteobacteria; o__Aeromonadales; f__Aeromonadaceae; g__Aeromonas; s__Aeromonas_enteropelogenes
geneset000350919	TIGR00153 family protein [Aeromonas enteropelogenes]	gi|651334751|ref|WP_026458279.1|	6.1e-115	96.02	100	422	k__Bacteria; p__Proteobacteria; c__Gammaproteobacteria; o__Aeromonadales; f__Aeromonadaceae; g__Aeromonas; s__Aeromonas_enteropelogenes
geneset000351373	hypothetical protein [Aeromonas enteropelogenes]	gi|651332989|ref|WP_026456972.1|	7.5e-34	66.36	99.1	152	k__Bacteria; p__Proteobacteria; c__Gammaproteobacteria; o__Aeromonadales; f__Aeromonadaceae; g__Aeromonas; s__Aeromonas_enteropelogenes
geneset000351748	ribonuclease R [Aeromonas enteropelogenes]	gi|1524713413|ref|WP_124238201.1|	6.7e-11	85.94	100	75	k__Bacteria; p__Proteobacteria; c__Gammaproteobacteria; o__Aeromonadales; f__Aeromonadaceae; g__Aeromonas; s__Aeromonas_enteropelogenes
geneset000352005	adenine phosphoribosyltransferase [Aeromonas enteropelogenes]	gi|754641688|ref|WP_042027371.1|	2.3e-88	94.48	100	334	k__Bacteria; p__Proteobacteria; c__Gammaproteobacteria; o__Aeromonadales; f__Aeromonadaceae; g__Aeromonas; s__Aeromonas_enteropelogenes
geneset000352294	purine permease [Aeromonas enteropelogenes]	gi|754642227|ref|WP_042027797.1|	1.2e-218	90.26	100	768	k__Bacteria; p__Proteobacteria; c__Gammaproteobacteria; o__Aeromonadales; f__Aeromonadaceae; g__Aeromonas; s__Aeromonas_enteropelogenes
geneset000355169	NAD-dependent epimerase [Aeromonas enteropelogenes]	gi|754696267|ref|WP_042073341.1|	1.1e-99	96.74	89.76	372	k__Bacteria; p__Proteobacteria; c__Gammaproteobacteria; o__Aeromonadales; f__Aeromonadaceae; g__Aeromonas; s__Aeromonas_enteropelogenes
geneset000358341	hypothetical protein [Aeromonas enteropelogenes]	gi|1177702281|ref|WP_082791869.1|	6.5e-90	96.41	100	339	k__Bacteria; p__Proteobacteria; c__Gammaproteobacteria; o__Aeromonadales; f__Aeromonadaceae; g__Aeromonas; s__Aeromonas_enteropelogenes
geneset000361019	hypothetical protein [Aeromonas enteropelogenes]	gi|754638719|ref|WP_042024884.1|	6.4e-16	32.18	98.26	93	k__Bacteria; p__Proteobacteria; c__Gammaproteobacteria; o__Aeromonadales; f__Aeromonadaceae; g__Aeromonas; s__Aeromonas_enteropelogenes
geneset000365612	hypothetical protein [Aeromonas enteropelogenes]	gi|754639549|ref|WP_042025555.1|	3.2e-102	88.73	100	380	k__Bacteria; p__Proteobacteria; c__Gammaproteobacteria; o__Aeromonadales; f__Aeromonadaceae; g__Aeromonas; s__Aeromonas_enteropelogenes
geneset000367437	hypothetical protein [Aeromonas enteropelogenes]	gi|754693650|ref|WP_042071126.1|	8.4e-28	91.18	100	131	k__Bacteria; p__Proteobacteria; c__Gammaproteobacteria; o__Aeromonadales; f__Aeromonadaceae; g__Aeromonas; s__Aeromonas_enteropelogenes
geneset000367962	membrane protein [Aeromonas enteropelogenes]	gi|754642651|ref|WP_042028163.1|	9.8e-56	89.17	100	225	k__Bacteria; p__Proteobacteria; c__Gammaproteobacteria; o__Aeromonadales; f__Aeromonadaceae; g__Aeromonas; s__Aeromonas_enteropelogenes
geneset000368706	UDP-2,3-diacylglucosamine diphosphatase [Aeromonas enteropelogenes]	gi|754643420|ref|WP_042028816.1|	4e-120	85.6	99.59	440	k__Bacteria; p__Proteobacteria; c__Gammaproteobacteria; o__Aeromonadales; f__Aeromonadaceae; g__Aeromonas; s__Aeromonas_enteropelogenes
geneset000369733	hypothetical protein [Aeromonas enteropelogenes]	gi|754641903|ref|WP_042027538.1|	3.6e-29	98.61	100	136	k__Bacteria; p__Proteobacteria; c__Gammaproteobacteria; o__Aeromonadales; f__Aeromonadaceae; g__Aeromonas; s__Aeromonas_enteropelogenes
geneset000370602	tRNA pseudouridine(65) synthase TruC [Aeromonas enteropelogenes]	gi|754696059|ref|WP_042073173.1|	3.8e-69	75.86	100	270	k__Bacteria; p__Proteobacteria; c__Gammaproteobacteria; o__Aeromonadales; f__Aeromonadaceae; g__Aeromonas; s__Aeromonas_enteropelogenes
geneset000371393	aminodeoxychorismate/anthranilate synthase component II [Aeromonas enteropelogenes]	gi|754642028|ref|WP_042027643.1|	4.3e-30	97.22	100	139	k__Bacteria; p__Proteobacteria; c__Gammaproteobacteria; o__Aeromonadales; f__Aeromonadaceae; g__Aeromonas; s__Aeromonas_enteropelogenes
geneset000372652	hypothetical protein [Aeromonas enteropelogenes]	gi|1524713404|ref|WP_124238192.1|	1e-67	90.91	100	265	k__Bacteria; p__Proteobacteria; c__Gammaproteobacteria; o__Aeromonadales; f__Aeromonadaceae; g__Aeromonas; s__Aeromonas_enteropelogenes
geneset000374650	dTDP-4-dehydrorhamnose 3,5-epimerase [Aeromonas enteropelogenes]	gi|1177702264|ref|WP_082791852.1|	3.6e-83	83.43	100	317	k__Bacteria; p__Proteobacteria; c__Gammaproteobacteria; o__Aeromonadales; f__Aeromonadaceae; g__Aeromonas; s__Aeromonas_enteropelogenes
geneset000381230	hypothetical protein [Aeromonas enteropelogenes]	gi|1003961252|ref|WP_061475831.1|	3.6e-08	76.74	100	65	k__Bacteria; p__Proteobacteria; c__Gammaproteobacteria; o__Aeromonadales; f__Aeromonadaceae; g__Aeromonas; s__Aeromonas_enteropelogenes
geneset000384445	2-hydroxyacid dehydrogenase [Aeromonas enteropelogenes]	gi|1524714867|ref|WP_124239655.1|	4.6e-180	97.87	100	639	k__Bacteria; p__Proteobacteria; c__Gammaproteobacteria; o__Aeromonadales; f__Aeromonadaceae; g__Aeromonas; s__Aeromonas_enteropelogenes
geneset000385861	SDR family oxidoreductase [Aeromonas enteropelogenes]	gi|754641575|ref|WP_042027281.1|	1.1e-76	98.66	88.17	295	k__Bacteria; p__Proteobacteria; c__Gammaproteobacteria; o__Aeromonadales; f__Aeromonadaceae; g__Aeromonas; s__Aeromonas_enteropelogenes
geneset000387086	hypothetical protein [Aeromonas enteropelogenes]	gi|1524713398|ref|WP_124238186.1|	0	94.08	93.61	1099	k__Bacteria; p__Proteobacteria; c__Gammaproteobacteria; o__Aeromonadales; f__Aeromonadaceae; g__Aeromonas; s__Aeromonas_enteropelogenes
geneset000387631	MarR family transcriptional regulator [Aeromonas enteropelogenes]	gi|1524715421|ref|WP_124240209.1|	2.4e-70	91.5	98.71	274	k__Bacteria; p__Proteobacteria; c__Gammaproteobacteria; o__Aeromonadales; f__Aeromonadaceae; g__Aeromonas; s__Aeromonas_enteropelogenes
geneset000387996	GTP cyclohydrolase I FolE [Aeromonas enteropelogenes]	gi|754641795|ref|WP_042027456.1|	5.9e-107	93.12	100	396	k__Bacteria; p__Proteobacteria; c__Gammaproteobacteria; o__Aeromonadales; f__Aeromonadaceae; g__Aeromonas; s__Aeromonas_enteropelogenes
geneset000388189	flagellar hook assembly protein FlgD [Aeromonas enteropelogenes]	gi|754694592|ref|WP_042071979.1|	3.3e-74	64.73	99.18	287	k__Bacteria; p__Proteobacteria; c__Gammaproteobacteria; o__Aeromonadales; f__Aeromonadaceae; g__Aeromonas; s__Aeromonas_enteropelogenes
geneset000388200	16S rRNA (cytosine(1402)-N(4))-methyltransferase RsmH [Aeromonas enteropelogenes]	gi|754693356|ref|WP_042070833.1|	3.5e-169	97.44	100	603	k__Bacteria; p__Proteobacteria; c__Gammaproteobacteria; o__Aeromonadales; f__Aeromonadaceae; g__Aeromonas; s__Aeromonas_enteropelogenes
geneset000388404	YgiQ family radical SAM protein [Aeromonas enteropelogenes]	gi|754642200|ref|WP_042027776.1|	7.5e-160	98.91	100	572	k__Bacteria; p__Proteobacteria; c__Gammaproteobacteria; o__Aeromonadales; f__Aeromonadaceae; g__Aeromonas; s__Aeromonas_enteropelogenes
geneset000388655	hypothetical protein [Aeromonas enteropelogenes]	gi|754642087|ref|WP_042027686.1|	3.2e-30	45.86	70.52	142	k__Bacteria; p__Proteobacteria; c__Gammaproteobacteria; o__Aeromonadales; f__Aeromonadaceae; g__Aeromonas; s__Aeromonas_enteropelogenes
geneset000394308	SulP family inorganic anion transporter [Aeromonas enteropelogenes]	gi|754638696|ref|WP_042024861.1|	2e-203	98.7	100	717	k__Bacteria; p__Proteobacteria; c__Gammaproteobacteria; o__Aeromonadales; f__Aeromonadaceae; g__Aeromonas; s__Aeromonas_enteropelogenes
geneset000394715	NAD(P)/FAD-dependent oxidoreductase [Aeromonas enteropelogenes]	gi|651333384|ref|WP_026457292.1|	9.2e-79	90.75	98.29	302	k__Bacteria; p__Proteobacteria; c__Gammaproteobacteria; o__Aeromonadales; f__Aeromonadaceae; g__Aeromonas; s__Aeromonas_enteropelogenes
geneset000394892	Na/Pi cotransporter family protein [Aeromonas enteropelogenes]	gi|1524715080|ref|WP_124239868.1|	5.7e-11	90	43.01	76	k__Bacteria; p__Proteobacteria; c__Gammaproteobacteria; o__Aeromonadales; f__Aeromonadaceae; g__Aeromonas; s__Aeromonas_enteropelogenes
geneset000397312	phage portal protein [Aeromonas enteropelogenes]	gi|754639155|ref|WP_042025233.1|	4e-195	99.41	100	689	k__Bacteria; p__Proteobacteria; c__Gammaproteobacteria; o__Aeromonadales; f__Aeromonadaceae; g__Aeromonas; s__Aeromonas_enteropelogenes
geneset000402996	cell envelope integrity protein CreD [Aeromonas enteropelogenes]	gi|1524714599|ref|WP_124239387.1|	6.2e-119	54.9	96	437	k__Bacteria; p__Proteobacteria; c__Gammaproteobacteria; o__Aeromonadales; f__Aeromonadaceae; g__Aeromonas; s__Aeromonas_enteropelogenes
geneset000403613	hypothetical protein [Aeromonas enteropelogenes]	gi|1175494894|ref|WP_082037542.1|	2.1e-145	80	99.08	524	k__Bacteria; p__Proteobacteria; c__Gammaproteobacteria; o__Aeromonadales; f__Aeromonadaceae; g__Aeromonas; s__Aeromonas_enteropelogenes
geneset000403674	DEAD/DEAH box helicase [Aeromonas enteropelogenes]	gi|754692962|ref|WP_042070442.1|	4.4e-90	53.11	96.73	341	k__Bacteria; p__Proteobacteria; c__Gammaproteobacteria; o__Aeromonadales; f__Aeromonadaceae; g__Aeromonas; s__Aeromonas_enteropelogenes
geneset000404014	HAMP domain-containing protein [Aeromonas enteropelogenes]	gi|1524714846|ref|WP_124239634.1|	3.7e-82	87.45	86.91	314	k__Bacteria; p__Proteobacteria; c__Gammaproteobacteria; o__Aeromonadales; f__Aeromonadaceae; g__Aeromonas; s__Aeromonas_enteropelogenes
geneset000404957	GDP-L-fucose synthase [Aeromonas enteropelogenes]	gi|1003960028|ref|WP_061475552.1|	4.9e-174	92.92	100	619	k__Bacteria; p__Proteobacteria; c__Gammaproteobacteria; o__Aeromonadales; f__Aeromonadaceae; g__Aeromonas; s__Aeromonas_enteropelogenes
geneset000405201	SDR family oxidoreductase [Aeromonas enteropelogenes]	gi|754694457|ref|WP_042071861.1|	2.4e-128	98.39	100	467	k__Bacteria; p__Proteobacteria; c__Gammaproteobacteria; o__Aeromonadales; f__Aeromonadaceae; g__Aeromonas; s__Aeromonas_enteropelogenes
geneset000405202	AMP-dependent synthetase [Aeromonas enteropelogenes]	gi|1175500769|ref|WP_082043417.1|	3.5e-231	89.56	99.56	810	k__Bacteria; p__Proteobacteria; c__Gammaproteobacteria; o__Aeromonadales; f__Aeromonadaceae; g__Aeromonas; s__Aeromonas_enteropelogenes
geneset000405670	dienelactone hydrolase [Aeromonas enteropelogenes]	gi|1003961329|ref|WP_061475851.1|	8.1e-130	95.9	88.73	472	k__Bacteria; p__Proteobacteria; c__Gammaproteobacteria; o__Aeromonadales; f__Aeromonadaceae; g__Aeromonas; s__Aeromonas_enteropelogenes
geneset000407443	DUF115 domain-containing protein [Aeromonas enteropelogenes]	gi|754694472|ref|WP_042071874.1|	5.5e-191	48.7	98.99	677	k__Bacteria; p__Proteobacteria; c__Gammaproteobacteria; o__Aeromonadales; f__Aeromonadaceae; g__Aeromonas; s__Aeromonas_enteropelogenes
geneset000409711	DUF4365 domain-containing protein [Aeromonas enteropelogenes]	gi|1524714309|ref|WP_124239097.1|	3e-150	97.29	100	540	k__Bacteria; p__Proteobacteria; c__Gammaproteobacteria; o__Aeromonadales; f__Aeromonadaceae; g__Aeromonas; s__Aeromonas_enteropelogenes
geneset000412223	hypothetical protein [Aeromonas enteropelogenes]	gi|1524713398|ref|WP_124238186.1|	1.6e-124	81.89	100	454	k__Bacteria; p__Proteobacteria; c__Gammaproteobacteria; o__Aeromonadales; f__Aeromonadaceae; g__Aeromonas; s__Aeromonas_enteropelogenes
geneset000412491	type II secretion system protein GspE [Aeromonas enteropelogenes]	gi|1003961300|ref|WP_061475844.1|	4.4e-267	96.01	100	929	k__Bacteria; p__Proteobacteria; c__Gammaproteobacteria; o__Aeromonadales; f__Aeromonadaceae; g__Aeromonas; s__Aeromonas_enteropelogenes
geneset000413234	23S rRNA pseudouridine(1911/1915/1917) synthase RluD [Aeromonas enteropelogenes]	gi|754695243|ref|WP_042072517.1|	2.6e-21	98.08	100	109	k__Bacteria; p__Proteobacteria; c__Gammaproteobacteria; o__Aeromonadales; f__Aeromonadaceae; g__Aeromonas; s__Aeromonas_enteropelogenes
geneset000414870	tandem-95 repeat protein, partial [Aeromonas enteropelogenes]	gi|1003960652|ref|WP_061475687.1|	2.3e-271	79.94	96.32	944	k__Bacteria; p__Proteobacteria; c__Gammaproteobacteria; o__Aeromonadales; f__Aeromonadaceae; g__Aeromonas; s__Aeromonas_enteropelogenes
geneset000415695	DNA-binding transcriptional regulator OxyR [Aeromonas enteropelogenes]	gi|754639688|ref|WP_042025678.1|	8.8e-138	82.31	98.33	499	k__Bacteria; p__Proteobacteria; c__Gammaproteobacteria; o__Aeromonadales; f__Aeromonadaceae; g__Aeromonas; s__Aeromonas_enteropelogenes
geneset000415697	type IV pilus assembly protein PilM [Aeromonas enteropelogenes]	gi|1524715046|ref|WP_124239834.1|	3.1e-166	82.68	100	594	k__Bacteria; p__Proteobacteria; c__Gammaproteobacteria; o__Aeromonadales; f__Aeromonadaceae; g__Aeromonas; s__Aeromonas_enteropelogenes
geneset000416089	PilT/PilU family type 4a pilus ATPase [Aeromonas enteropelogenes]	gi|651334269|ref|WP_026457954.1|	6.6e-191	90.5	100	676	k__Bacteria; p__Proteobacteria; c__Gammaproteobacteria; o__Aeromonadales; f__Aeromonadaceae; g__Aeromonas; s__Aeromonas_enteropelogenes
geneset000416290	penicillin-binding protein activator LpoB [Aeromonas enteropelogenes]	gi|1524714690|ref|WP_124239478.1|	2.3e-44	63.68	97.1	188	k__Bacteria; p__Proteobacteria; c__Gammaproteobacteria; o__Aeromonadales; f__Aeromonadaceae; g__Aeromonas; s__Aeromonas_enteropelogenes
geneset000416305	GDP-L-fucose synthase [Aeromonas enteropelogenes]	gi|1003960028|ref|WP_061475552.1|	1.2e-177	95.38	100	631	k__Bacteria; p__Proteobacteria; c__Gammaproteobacteria; o__Aeromonadales; f__Aeromonadaceae; g__Aeromonas; s__Aeromonas_enteropelogenes
geneset000417198	heme lyase NrfEFG subunit NrfF [Aeromonas enteropelogenes]	gi|1003965921|ref|WP_061477466.1|	4.2e-196	90.56	99.75	693	k__Bacteria; p__Proteobacteria; c__Gammaproteobacteria; o__Aeromonadales; f__Aeromonadaceae; g__Aeromonas; s__Aeromonas_enteropelogenes
geneset000417233	membrane protein [Aeromonas enteropelogenes]	gi|754695906|ref|WP_042073052.1|	2.8e-148	80.29	99.13	534	k__Bacteria; p__Proteobacteria; c__Gammaproteobacteria; o__Aeromonadales; f__Aeromonadaceae; g__Aeromonas; s__Aeromonas_enteropelogenes
geneset000418110	glycosyltransferase family 25 protein [Aeromonas enteropelogenes]	gi|1175494881|ref|WP_082037529.1|	9.8e-73	72.99	100	282	k__Bacteria; p__Proteobacteria; c__Gammaproteobacteria; o__Aeromonadales; f__Aeromonadaceae; g__Aeromonas; s__Aeromonas_enteropelogenes
geneset000419604	heme lyase NrfEFG subunit NrfE [Aeromonas enteropelogenes]	gi|754643477|ref|WP_042028866.1|	4.2e-60	95.45	100	240	k__Bacteria; p__Proteobacteria; c__Gammaproteobacteria; o__Aeromonadales; f__Aeromonadaceae; g__Aeromonas; s__Aeromonas_enteropelogenes
geneset000420067	winged helix-turn-helix domain-containing protein [Aeromonas enteropelogenes]	gi|1524715056|ref|WP_124239844.1|	3.2e-62	95	100	246	k__Bacteria; p__Proteobacteria; c__Gammaproteobacteria; o__Aeromonadales; f__Aeromonadaceae; g__Aeromonas; s__Aeromonas_enteropelogenes
geneset000422003	type IV pilus assembly protein PilM [Aeromonas enteropelogenes]	gi|1524715046|ref|WP_124239834.1|	1.1e-114	83.78	86.05	422	k__Bacteria; p__Proteobacteria; c__Gammaproteobacteria; o__Aeromonadales; f__Aeromonadaceae; g__Aeromonas; s__Aeromonas_enteropelogenes
geneset000426430	glycosyltransferase family 25 protein [Aeromonas enteropelogenes]	gi|1524714352|ref|WP_124239140.1|	1e-09	64	96.15	71	k__Bacteria; p__Proteobacteria; c__Gammaproteobacteria; o__Aeromonadales; f__Aeromonadaceae; g__Aeromonas; s__Aeromonas_enteropelogenes
geneset000429075	hypothetical protein [Aeromonas enteropelogenes]	gi|754641843|ref|WP_042027494.1|	8.5e-48	95.15	100	198	k__Bacteria; p__Proteobacteria; c__Gammaproteobacteria; o__Aeromonadales; f__Aeromonadaceae; g__Aeromonas; s__Aeromonas_enteropelogenes
geneset000430746	intermembrane transport protein PqiB [Aeromonas enteropelogenes]	gi|754692916|ref|WP_042070396.1|	3.5e-83	94.67	99.41	317	k__Bacteria; p__Proteobacteria; c__Gammaproteobacteria; o__Aeromonadales; f__Aeromonadaceae; g__Aeromonas; s__Aeromonas_enteropelogenes
geneset000434493	hypothetical protein [Aeromonas enteropelogenes]	gi|1524714287|ref|WP_124239075.1|	1.3e-63	97.5	100	251	k__Bacteria; p__Proteobacteria; c__Gammaproteobacteria; o__Aeromonadales; f__Aeromonadaceae; g__Aeromonas; s__Aeromonas_enteropelogenes
geneset000434494	phospholipid carrier-dependent glycosyltransferase [Aeromonas enteropelogenes]	gi|754642650|ref|WP_042028162.1|	1.9e-306	96.13	100	1060	k__Bacteria; p__Proteobacteria; c__Gammaproteobacteria; o__Aeromonadales; f__Aeromonadaceae; g__Aeromonas; s__Aeromonas_enteropelogenes
geneset000434495	NAD-dependent epimerase [Aeromonas enteropelogenes]	gi|754696267|ref|WP_042073341.1|	6.4e-190	96.39	100	672	k__Bacteria; p__Proteobacteria; c__Gammaproteobacteria; o__Aeromonadales; f__Aeromonadaceae; g__Aeromonas; s__Aeromonas_enteropelogenes
geneset000434557	hypothetical protein [Aeromonas enteropelogenes]	gi|754693133|ref|WP_042070612.1|	4.1e-69	66.67	100	270	k__Bacteria; p__Proteobacteria; c__Gammaproteobacteria; o__Aeromonadales; f__Aeromonadaceae; g__Aeromonas; s__Aeromonas_enteropelogenes
geneset000435127	helix-turn-helix domain-containing protein [Aeromonas enteropelogenes]	gi|754692299|ref|WP_042069795.1|	5.7e-20	62.03	76.7	106	k__Bacteria; p__Proteobacteria; c__Gammaproteobacteria; o__Aeromonadales; f__Aeromonadaceae; g__Aeromonas; s__Aeromonas_enteropelogenes
geneset000435311	hypothetical protein [Aeromonas enteropelogenes]	gi|918397010|ref|WP_052449285.1|	1.7e-267	52.15	98.95	931	k__Bacteria; p__Proteobacteria; c__Gammaproteobacteria; o__Aeromonadales; f__Aeromonadaceae; g__Aeromonas; s__Aeromonas_enteropelogenes
geneset000436240	4Fe-4S dicluster domain-containing protein [Aeromonas enteropelogenes]	gi|651334093|ref|WP_026457829.1|	2.5e-129	99.09	100	470	k__Bacteria; p__Proteobacteria; c__Gammaproteobacteria; o__Aeromonadales; f__Aeromonadaceae; g__Aeromonas; s__Aeromonas_enteropelogenes
geneset000436606	hypothetical protein [Aeromonas enteropelogenes]	gi|754642625|ref|WP_042028137.1|	4.8e-39	93.26	100	169	k__Bacteria; p__Proteobacteria; c__Gammaproteobacteria; o__Aeromonadales; f__Aeromonadaceae; g__Aeromonas; s__Aeromonas_enteropelogenes
geneset000436812	CDP-alcohol phosphatidyltransferase family protein [Aeromonas enteropelogenes]	gi|651334183|ref|WP_026457892.1|	3.7e-95	89.55	98.53	357	k__Bacteria; p__Proteobacteria; c__Gammaproteobacteria; o__Aeromonadales; f__Aeromonadaceae; g__Aeromonas; s__Aeromonas_enteropelogenes
geneset000436983	3-deoxy-D-manno-octulosonic acid transferase [Aeromonas enteropelogenes]	gi|1002974209|ref|KXU79496.1|	6.1e-151	60.28	96.22	543	k__Bacteria; p__Proteobacteria; c__Gammaproteobacteria; o__Aeromonadales; f__Aeromonadaceae; g__Aeromonas; s__Aeromonas_enteropelogenes
geneset000437677	sensor domain-containing diguanylate cyclase [Aeromonas enteropelogenes]	gi|1003960361|ref|WP_061475621.1|	4.2e-252	87.5	98.08	879	k__Bacteria; p__Proteobacteria; c__Gammaproteobacteria; o__Aeromonadales; f__Aeromonadaceae; g__Aeromonas; s__Aeromonas_enteropelogenes
geneset000440260	CBS domain-containing protein [Aeromonas enteropelogenes]	gi|1524713420|ref|WP_124238208.1|	8.1e-71	95	90.91	275	k__Bacteria; p__Proteobacteria; c__Gammaproteobacteria; o__Aeromonadales; f__Aeromonadaceae; g__Aeromonas; s__Aeromonas_enteropelogenes
geneset000440539	large-conductance mechanosensitive channel protein MscL [Aeromonas enteropelogenes]	gi|651334770|ref|WP_026458293.1|	1.5e-59	95.62	85	238	k__Bacteria; p__Proteobacteria; c__Gammaproteobacteria; o__Aeromonadales; f__Aeromonadaceae; g__Aeromonas; s__Aeromonas_enteropelogenes
geneset000442045	3-hydroxyacyl-ACP dehydratase FabZ [Aeromonas enteropelogenes]	gi|651331904|ref|WP_026456027.1|	3.9e-81	99.35	100	310	k__Bacteria; p__Proteobacteria; c__Gammaproteobacteria; o__Aeromonadales; f__Aeromonadaceae; g__Aeromonas; s__Aeromonas_enteropelogenes
geneset000442575	hypothetical protein [Aeromonas enteropelogenes]	gi|1524714517|ref|WP_124239305.1|	2.4e-153	91.79	100	550	k__Bacteria; p__Proteobacteria; c__Gammaproteobacteria; o__Aeromonadales; f__Aeromonadaceae; g__Aeromonas; s__Aeromonas_enteropelogenes
geneset000442988	phage tail tape measure protein [Aeromonas enteropelogenes]	gi|754692336|ref|WP_042069830.1|	4.2e-122	97.96	100	446	k__Bacteria; p__Proteobacteria; c__Gammaproteobacteria; o__Aeromonadales; f__Aeromonadaceae; g__Aeromonas; s__Aeromonas_enteropelogenes
geneset000447792	BCCT family transporter [Aeromonas enteropelogenes]	gi|754695714|ref|WP_042072895.1|	1.1e-294	78.35	99.85	1021	k__Bacteria; p__Proteobacteria; c__Gammaproteobacteria; o__Aeromonadales; f__Aeromonadaceae; g__Aeromonas; s__Aeromonas_enteropelogenes
geneset000448005	DUF115 domain-containing protein [Aeromonas enteropelogenes]	gi|754694472|ref|WP_042071874.1|	4.2e-191	48.55	98.43	677	k__Bacteria; p__Proteobacteria; c__Gammaproteobacteria; o__Aeromonadales; f__Aeromonadaceae; g__Aeromonas; s__Aeromonas_enteropelogenes
geneset000449523	hypothetical protein [Aeromonas enteropelogenes]	gi|754641852|ref|WP_042027501.1|	6.3e-72	97.73	100	279	k__Bacteria; p__Proteobacteria; c__Gammaproteobacteria; o__Aeromonadales; f__Aeromonadaceae; g__Aeromonas; s__Aeromonas_enteropelogenes
geneset000450247	transcriptional regulator [Aeromonas enteropelogenes]	gi|1524715300|ref|WP_124240088.1|	7.3e-18	100	100	98	k__Bacteria; p__Proteobacteria; c__Gammaproteobacteria; o__Aeromonadales; f__Aeromonadaceae; g__Aeromonas; s__Aeromonas_enteropelogenes
geneset000450298	PilZ domain-containing protein [Aeromonas enteropelogenes]	gi|1524715594|ref|WP_124240382.1|	2.2e-37	78	100	164	k__Bacteria; p__Proteobacteria; c__Gammaproteobacteria; o__Aeromonadales; f__Aeromonadaceae; g__Aeromonas; s__Aeromonas_enteropelogenes
geneset000453040	glucose-1-phosphate thymidylyltransferase [Aeromonas enteropelogenes]	gi|1003960005|ref|WP_061475546.1|	1.1e-151	88.27	100	545	k__Bacteria; p__Proteobacteria; c__Gammaproteobacteria; o__Aeromonadales; f__Aeromonadaceae; g__Aeromonas; s__Aeromonas_enteropelogenes
geneset000454458	methyl-accepting chemotaxis protein [Aeromonas enteropelogenes]	gi|754643462|ref|WP_042028852.1|	3.4e-06	63.64	100	59	k__Bacteria; p__Proteobacteria; c__Gammaproteobacteria; o__Aeromonadales; f__Aeromonadaceae; g__Aeromonas; s__Aeromonas_enteropelogenes
geneset000456194	alpha/beta fold hydrolase [Aeromonas enteropelogenes]	gi|651332453|ref|WP_026456517.1|	1.1e-139	94.19	98.1	505	k__Bacteria; p__Proteobacteria; c__Gammaproteobacteria; o__Aeromonadales; f__Aeromonadaceae; g__Aeromonas; s__Aeromonas_enteropelogenes
geneset000456431	HlyD family efflux transporter periplasmic adaptor subunit [Aeromonas enteropelogenes]	gi|651333075|ref|WP_026457043.1|	1.2e-147	95.25	100	531	k__Bacteria; p__Proteobacteria; c__Gammaproteobacteria; o__Aeromonadales; f__Aeromonadaceae; g__Aeromonas; s__Aeromonas_enteropelogenes
geneset000456657	3-dehydroquinate synthase [Aeromonas enteropelogenes]	gi|1524715043|ref|WP_124239831.1|	3.1e-182	90.81	99.72	647	k__Bacteria; p__Proteobacteria; c__Gammaproteobacteria; o__Aeromonadales; f__Aeromonadaceae; g__Aeromonas; s__Aeromonas_enteropelogenes
geneset000457835	flagellar biosynthesis protein FlhB [Aeromonas enteropelogenes]	gi|754694809|ref|WP_042072159.1|	2.3e-183	88.3	100	651	k__Bacteria; p__Proteobacteria; c__Gammaproteobacteria; o__Aeromonadales; f__Aeromonadaceae; g__Aeromonas; s__Aeromonas_enteropelogenes
geneset000457888	bifunctional methylenetetrahydrofolate dehydrogenase/methenyltetrahydrofolate cyclohydrolase FolD [Aeromonas enteropelogenes]	gi|1524715753|ref|WP_124240541.1|	1.8e-148	94.01	100	534	k__Bacteria; p__Proteobacteria; c__Gammaproteobacteria; o__Aeromonadales; f__Aeromonadaceae; g__Aeromonas; s__Aeromonas_enteropelogenes
geneset000458533	hypothetical protein [Aeromonas enteropelogenes]	gi|1003966056|ref|WP_061477497.1|	3.7e-06	53.95	89.02	60	k__Bacteria; p__Proteobacteria; c__Gammaproteobacteria; o__Aeromonadales; f__Aeromonadaceae; g__Aeromonas; s__Aeromonas_enteropelogenes
geneset000458686	30S ribosomal protein S12 methylthiotransferase RimO [Aeromonas enteropelogenes]	gi|754638728|ref|WP_042024893.1|	6.6e-131	97.45	94.76	476	k__Bacteria; p__Proteobacteria; c__Gammaproteobacteria; o__Aeromonadales; f__Aeromonadaceae; g__Aeromonas; s__Aeromonas_enteropelogenes
geneset000459253	membrane protein [Aeromonas enteropelogenes]	gi|754639698|ref|WP_042025688.1|	1.9e-75	100	100	291	k__Bacteria; p__Proteobacteria; c__Gammaproteobacteria; o__Aeromonadales; f__Aeromonadaceae; g__Aeromonas; s__Aeromonas_enteropelogenes
geneset000461471	heme lyase CcmF/NrfE family subunit [Aeromonas enteropelogenes]	gi|1003960102|ref|WP_061475567.1|	8e-149	98.23	100	535	k__Bacteria; p__Proteobacteria; c__Gammaproteobacteria; o__Aeromonadales; f__Aeromonadaceae; g__Aeromonas; s__Aeromonas_enteropelogenes
geneset000462083	FtsX-like permease family protein [Aeromonas enteropelogenes]	gi|754692726|ref|WP_042070213.1|	2.7e-109	99.52	100	404	k__Bacteria; p__Proteobacteria; c__Gammaproteobacteria; o__Aeromonadales; f__Aeromonadaceae; g__Aeromonas; s__Aeromonas_enteropelogenes
geneset000462735	aminotransferase class I/II-fold pyridoxal phosphate-dependent enzyme [Aeromonas enteropelogenes]	gi|1524714259|ref|WP_124239047.1|	3.6e-117	100	100	430	k__Bacteria; p__Proteobacteria; c__Gammaproteobacteria; o__Aeromonadales; f__Aeromonadaceae; g__Aeromonas; s__Aeromonas_enteropelogenes
geneset000462900	PTS maltose transporter subunit IICB [Aeromonas enteropelogenes]	gi|1524713619|ref|WP_124238407.1|	3.5e-112	99.06	100	413	k__Bacteria; p__Proteobacteria; c__Gammaproteobacteria; o__Aeromonadales; f__Aeromonadaceae; g__Aeromonas; s__Aeromonas_enteropelogenes
geneset000465009	YigZ family protein [Aeromonas enteropelogenes]	gi|651332317|ref|WP_026456397.1|	1.7e-106	94.63	92.76	394	k__Bacteria; p__Proteobacteria; c__Gammaproteobacteria; o__Aeromonadales; f__Aeromonadaceae; g__Aeromonas; s__Aeromonas_enteropelogenes
geneset000465915	hypothetical protein [Aeromonas enteropelogenes]	gi|651335558|ref|WP_026458732.1|	4.5e-21	100	69.66	109	k__Bacteria; p__Proteobacteria; c__Gammaproteobacteria; o__Aeromonadales; f__Aeromonadaceae; g__Aeromonas; s__Aeromonas_enteropelogenes
geneset000466329	hypothetical protein [Aeromonas enteropelogenes]	gi|754641880|ref|WP_042027522.1|	1.8e-55	87.3	100	224	k__Bacteria; p__Proteobacteria; c__Gammaproteobacteria; o__Aeromonadales; f__Aeromonadaceae; g__Aeromonas; s__Aeromonas_enteropelogenes
geneset000470305	iron-sulfur cluster-binding protein [Aeromonas enteropelogenes]	gi|651332458|ref|WP_026456522.1|	1e-273	98.12	100	951	k__Bacteria; p__Proteobacteria; c__Gammaproteobacteria; o__Aeromonadales; f__Aeromonadaceae; g__Aeromonas; s__Aeromonas_enteropelogenes
geneset000471221	transcription elongation factor GreB [Aeromonas enteropelogenes]	gi|754641622|ref|WP_042027321.1|	3.8e-84	100	99.36	320	k__Bacteria; p__Proteobacteria; c__Gammaproteobacteria; o__Aeromonadales; f__Aeromonadaceae; g__Aeromonas; s__Aeromonas_enteropelogenes
geneset000472667	flagellar hook-associated protein 3 [Aeromonas enteropelogenes]	gi|754639429|ref|WP_042025446.1|	2.8e-139	65.42	100	504	k__Bacteria; p__Proteobacteria; c__Gammaproteobacteria; o__Aeromonadales; f__Aeromonadaceae; g__Aeromonas; s__Aeromonas_enteropelogenes
geneset000472668	flagellar hook protein FlgK [Aeromonas enteropelogenes]	gi|754694589|ref|WP_042071976.1|	1.1e-265	70.76	100	925	k__Bacteria; p__Proteobacteria; c__Gammaproteobacteria; o__Aeromonadales; f__Aeromonadaceae; g__Aeromonas; s__Aeromonas_enteropelogenes
geneset000472672	flagellar hook protein FlgE [Aeromonas enteropelogenes]	gi|651332389|ref|WP_026456461.1|	5.2e-195	80.53	100	689	k__Bacteria; p__Proteobacteria; c__Gammaproteobacteria; o__Aeromonadales; f__Aeromonadaceae; g__Aeromonas; s__Aeromonas_enteropelogenes
geneset000472673	flagellar hook assembly protein FlgD [Aeromonas enteropelogenes]	gi|651332388|ref|WP_026456460.1|	2.2e-78	65.85	98.78	301	k__Bacteria; p__Proteobacteria; c__Gammaproteobacteria; o__Aeromonadales; f__Aeromonadaceae; g__Aeromonas; s__Aeromonas_enteropelogenes
geneset000477401	prepilin-type N-terminal cleavage/methylation domain-containing protein [Aeromonas enteropelogenes]	gi|754639085|ref|WP_042025176.1|	5.6e-27	58.04	85.99	130	k__Bacteria; p__Proteobacteria; c__Gammaproteobacteria; o__Aeromonadales; f__Aeromonadaceae; g__Aeromonas; s__Aeromonas_enteropelogenes
geneset000478184	hypothetical protein [Aeromonas enteropelogenes]	gi|1524713404|ref|WP_124238192.1|	9.4e-61	82.76	100	242	k__Bacteria; p__Proteobacteria; c__Gammaproteobacteria; o__Aeromonadales; f__Aeromonadaceae; g__Aeromonas; s__Aeromonas_enteropelogenes
geneset000481102	tRNA pseudouridine(65) synthase TruC [Aeromonas enteropelogenes]	gi|754696059|ref|WP_042073173.1|	5.9e-65	70.06	99.44	256	k__Bacteria; p__Proteobacteria; c__Gammaproteobacteria; o__Aeromonadales; f__Aeromonadaceae; g__Aeromonas; s__Aeromonas_enteropelogenes
geneset000481214	hypothetical protein [Aeromonas enteropelogenes]	gi|1175494812|ref|WP_082037460.1|	2.3e-93	97.77	100	350	k__Bacteria; p__Proteobacteria; c__Gammaproteobacteria; o__Aeromonadales; f__Aeromonadaceae; g__Aeromonas; s__Aeromonas_enteropelogenes
geneset000484140	hypothetical protein [Aeromonas enteropelogenes]	gi|754641915|ref|WP_042027548.1|	5.6e-59	97.52	100	236	k__Bacteria; p__Proteobacteria; c__Gammaproteobacteria; o__Aeromonadales; f__Aeromonadaceae; g__Aeromonas; s__Aeromonas_enteropelogenes
geneset000484141	hypothetical protein [Aeromonas enteropelogenes]	gi|754641918|ref|WP_042027550.1|	5.2e-33	77.66	79.66	149	k__Bacteria; p__Proteobacteria; c__Gammaproteobacteria; o__Aeromonadales; f__Aeromonadaceae; g__Aeromonas; s__Aeromonas_enteropelogenes
geneset000489222	hypothetical protein [Aeromonas enteropelogenes]	gi|1524715446|ref|WP_124240234.1|	6.4e-208	84.92	98.76	732	k__Bacteria; p__Proteobacteria; c__Gammaproteobacteria; o__Aeromonadales; f__Aeromonadaceae; g__Aeromonas; s__Aeromonas_enteropelogenes
geneset000489958	hypothetical protein [Aeromonas enteropelogenes]	gi|1524715413|ref|WP_124240201.1|	4.9e-227	92.18	100	796	k__Bacteria; p__Proteobacteria; c__Gammaproteobacteria; o__Aeromonadales; f__Aeromonadaceae; g__Aeromonas; s__Aeromonas_enteropelogenes
geneset000490002	RNA chaperone Hfq [Aeromonas enteropelogenes]	gi|651331893|ref|WP_026456017.1|	2.3e-38	97.7	100	167	k__Bacteria; p__Proteobacteria; c__Gammaproteobacteria; o__Aeromonadales; f__Aeromonadaceae; g__Aeromonas; s__Aeromonas_enteropelogenes
geneset000491758	pilus assembly protein FimV [Aeromonas enteropelogenes]	gi|754694287|ref|WP_042071712.1|	1.1e-96	79.3	100	362	k__Bacteria; p__Proteobacteria; c__Gammaproteobacteria; o__Aeromonadales; f__Aeromonadaceae; g__Aeromonas; s__Aeromonas_enteropelogenes
geneset000492083	DMT family transporter [Aeromonas enteropelogenes]	gi|1003965503|ref|WP_061477328.1|	1.4e-141	85.2	97.44	511	k__Bacteria; p__Proteobacteria; c__Gammaproteobacteria; o__Aeromonadales; f__Aeromonadaceae; g__Aeromonas; s__Aeromonas_enteropelogenes
geneset000492160	GDP-mannose mannosyl hydrolase [Aeromonas enteropelogenes]	gi|1003960025|ref|WP_061475551.1|	3.6e-77	84.24	100	297	k__Bacteria; p__Proteobacteria; c__Gammaproteobacteria; o__Aeromonadales; f__Aeromonadaceae; g__Aeromonas; s__Aeromonas_enteropelogenes
geneset000493474	fatty acid hydroxylase family protein [Aeromonas enteropelogenes]	gi|1003960827|ref|WP_061475725.1|	5.1e-27	77.78	96.43	129	k__Bacteria; p__Proteobacteria; c__Gammaproteobacteria; o__Aeromonadales; f__Aeromonadaceae; g__Aeromonas; s__Aeromonas_enteropelogenes
geneset000493622	sugar ABC transporter substrate-binding protein [Aeromonas enteropelogenes]	gi|1002973921|ref|KXU79229.1|	7.3e-170	92.07	100	605	k__Bacteria; p__Proteobacteria; c__Gammaproteobacteria; o__Aeromonadales; f__Aeromonadaceae; g__Aeromonas; s__Aeromonas_enteropelogenes
geneset000493873	hypothetical protein [Aeromonas enteropelogenes]	gi|651334140|ref|WP_026457862.1|	6.7e-39	92.71	100	169	k__Bacteria; p__Proteobacteria; c__Gammaproteobacteria; o__Aeromonadales; f__Aeromonadaceae; g__Aeromonas; s__Aeromonas_enteropelogenes
geneset000494868	hypothetical protein [Aeromonas enteropelogenes]	gi|754639549|ref|WP_042025555.1|	2.1e-50	89.91	90.08	207	k__Bacteria; p__Proteobacteria; c__Gammaproteobacteria; o__Aeromonadales; f__Aeromonadaceae; g__Aeromonas; s__Aeromonas_enteropelogenes
geneset000498004	DUF3596 domain-containing protein [Aeromonas enteropelogenes]	gi|1175494896|ref|WP_082037544.1|	7e-127	98.7	100	462	k__Bacteria; p__Proteobacteria; c__Gammaproteobacteria; o__Aeromonadales; f__Aeromonadaceae; g__Aeromonas; s__Aeromonas_enteropelogenes
geneset000500308	sensor domain-containing phosphodiesterase [Aeromonas enteropelogenes]	gi|918396950|ref|WP_052449225.1|	0	100	100	1370	k__Bacteria; p__Proteobacteria; c__Gammaproteobacteria; o__Aeromonadales; f__Aeromonadaceae; g__Aeromonas; s__Aeromonas_enteropelogenes
geneset000500460	FtsH protease activity modulator HflK [Aeromonas enteropelogenes]	gi|651331892|ref|WP_026456016.1|	7.9e-204	97.36	86.33	719	k__Bacteria; p__Proteobacteria; c__Gammaproteobacteria; o__Aeromonadales; f__Aeromonadaceae; g__Aeromonas; s__Aeromonas_enteropelogenes
geneset000501105	porphobilinogen synthase [Aeromonas enteropelogenes]	gi|1524714103|ref|WP_124238891.1|	2e-95	97.3	100	357	k__Bacteria; p__Proteobacteria; c__Gammaproteobacteria; o__Aeromonadales; f__Aeromonadaceae; g__Aeromonas; s__Aeromonas_enteropelogenes
geneset000506769	DUF4910 domain-containing protein [Aeromonas enteropelogenes]	gi|1524713891|ref|WP_124238679.1|	6e-260	99.32	100	905	k__Bacteria; p__Proteobacteria; c__Gammaproteobacteria; o__Aeromonadales; f__Aeromonadaceae; g__Aeromonas; s__Aeromonas_enteropelogenes
geneset000506770	hypothetical protein [Aeromonas enteropelogenes]	gi|651334333|ref|WP_026458000.1|	9.7e-163	98.9	97.14	582	k__Bacteria; p__Proteobacteria; c__Gammaproteobacteria; o__Aeromonadales; f__Aeromonadaceae; g__Aeromonas; s__Aeromonas_enteropelogenes
geneset000507519	MFS transporter [Aeromonas enteropelogenes]	gi|1524714001|ref|WP_124238789.1|	5.5e-164	80.94	98.21	586	k__Bacteria; p__Proteobacteria; c__Gammaproteobacteria; o__Aeromonadales; f__Aeromonadaceae; g__Aeromonas; s__Aeromonas_enteropelogenes
geneset000507533	hypothetical protein [Aeromonas enteropelogenes]	gi|754641843|ref|WP_042027494.1|	8.3e-58	95.12	100	232	k__Bacteria; p__Proteobacteria; c__Gammaproteobacteria; o__Aeromonadales; f__Aeromonadaceae; g__Aeromonas; s__Aeromonas_enteropelogenes
geneset000508020	NADH-quinone oxidoreductase subunit NuoG [Aeromonas enteropelogenes]	gi|754692174|ref|WP_042069680.1|	2.3e-282	68.26	99.85	980	k__Bacteria; p__Proteobacteria; c__Gammaproteobacteria; o__Aeromonadales; f__Aeromonadaceae; g__Aeromonas; s__Aeromonas_enteropelogenes
geneset000508098	prepilin-type N-terminal cleavage/methylation domain-containing protein [Aeromonas enteropelogenes]	gi|754639868|ref|WP_042025843.1|	0	93.87	100	1296	k__Bacteria; p__Proteobacteria; c__Gammaproteobacteria; o__Aeromonadales; f__Aeromonadaceae; g__Aeromonas; s__Aeromonas_enteropelogenes
geneset000509419	fatty acid hydroxylase family protein [Aeromonas enteropelogenes]	gi|1524714023|ref|WP_124238811.1|	7.9e-178	88.17	95.2	632	k__Bacteria; p__Proteobacteria; c__Gammaproteobacteria; o__Aeromonadales; f__Aeromonadaceae; g__Aeromonas; s__Aeromonas_enteropelogenes
geneset000510581	BCCT family transporter [Aeromonas enteropelogenes]	gi|754695714|ref|WP_042072895.1|	8e-285	75.76	99.85	988	k__Bacteria; p__Proteobacteria; c__Gammaproteobacteria; o__Aeromonadales; f__Aeromonadaceae; g__Aeromonas; s__Aeromonas_enteropelogenes
geneset000510787	hypothetical protein [Aeromonas enteropelogenes]	gi|754641843|ref|WP_042027494.1|	3.5e-43	90.91	100	183	k__Bacteria; p__Proteobacteria; c__Gammaproteobacteria; o__Aeromonadales; f__Aeromonadaceae; g__Aeromonas; s__Aeromonas_enteropelogenes
geneset000513134	deoxyribonuclease [Aeromonas enteropelogenes]	gi|651335290|ref|WP_026458599.1|	6.2e-131	94.83	99.57	476	k__Bacteria; p__Proteobacteria; c__Gammaproteobacteria; o__Aeromonadales; f__Aeromonadaceae; g__Aeromonas; s__Aeromonas_enteropelogenes
geneset000513583	aromatic amino acid permease [Aeromonas enteropelogenes]	gi|754639909|ref|WP_042025884.1|	4.1e-177	89.59	99.46	630	k__Bacteria; p__Proteobacteria; c__Gammaproteobacteria; o__Aeromonadales; f__Aeromonadaceae; g__Aeromonas; s__Aeromonas_enteropelogenes
geneset000515352	pilus assembly protein [Aeromonas enteropelogenes]	gi|1524715501|ref|WP_124240289.1|	5.4e-93	90.27	99.46	349	k__Bacteria; p__Proteobacteria; c__Gammaproteobacteria; o__Aeromonadales; f__Aeromonadaceae; g__Aeromonas; s__Aeromonas_enteropelogenes
geneset000515630	mannose-6-phosphate isomerase, class I [Aeromonas enteropelogenes]	gi|754693218|ref|WP_042070695.1|	2.3e-73	90.26	100	284	k__Bacteria; p__Proteobacteria; c__Gammaproteobacteria; o__Aeromonadales; f__Aeromonadaceae; g__Aeromonas; s__Aeromonas_enteropelogenes
geneset000517269	hypothetical protein [Aeromonas enteropelogenes]	gi|1524713403|ref|WP_124238191.1|	7.4e-17	93.62	81.03	95	k__Bacteria; p__Proteobacteria; c__Gammaproteobacteria; o__Aeromonadales; f__Aeromonadaceae; g__Aeromonas; s__Aeromonas_enteropelogenes
geneset000517722	GDP-mannose 4,6-dehydratase [Aeromonas enteropelogenes]	gi|1003960036|ref|WP_061475553.1|	4.4e-89	97.69	100	336	k__Bacteria; p__Proteobacteria; c__Gammaproteobacteria; o__Aeromonadales; f__Aeromonadaceae; g__Aeromonas; s__Aeromonas_enteropelogenes
geneset000517723	GDP-L-fucose synthase [Aeromonas enteropelogenes]	gi|1003960028|ref|WP_061475552.1|	1e-102	97.95	100	382	k__Bacteria; p__Proteobacteria; c__Gammaproteobacteria; o__Aeromonadales; f__Aeromonadaceae; g__Aeromonas; s__Aeromonas_enteropelogenes
geneset000519567	3-deoxy-D-manno-octulosonic acid transferase [Aeromonas enteropelogenes]	gi|1002974209|ref|KXU79496.1|	5.2e-150	60.28	96.22	540	k__Bacteria; p__Proteobacteria; c__Gammaproteobacteria; o__Aeromonadales; f__Aeromonadaceae; g__Aeromonas; s__Aeromonas_enteropelogenes
geneset000527126	oligopeptide ABC transporter permease OppC [Aeromonas enteropelogenes]	gi|754643115|ref|WP_042028575.1|	2.2e-131	83.39	92.74	478	k__Bacteria; p__Proteobacteria; c__Gammaproteobacteria; o__Aeromonadales; f__Aeromonadaceae; g__Aeromonas; s__Aeromonas_enteropelogenes
geneset000527189	ABC transporter substrate-binding protein [Aeromonas enteropelogenes]	gi|651334723|ref|WP_026458260.1|	3.7e-140	96.39	95.04	506	k__Bacteria; p__Proteobacteria; c__Gammaproteobacteria; o__Aeromonadales; f__Aeromonadaceae; g__Aeromonas; s__Aeromonas_enteropelogenes
geneset000527804	hypothetical protein [Aeromonas enteropelogenes]	gi|1524713398|ref|WP_124238186.1|	2e-164	90.35	100	587	k__Bacteria; p__Proteobacteria; c__Gammaproteobacteria; o__Aeromonadales; f__Aeromonadaceae; g__Aeromonas; s__Aeromonas_enteropelogenes
geneset000528394	hypothetical protein [Aeromonas enteropelogenes]	gi|1524713564|ref|WP_124238352.1|	9.4e-13	100	54.69	81	k__Bacteria; p__Proteobacteria; c__Gammaproteobacteria; o__Aeromonadales; f__Aeromonadaceae; g__Aeromonas; s__Aeromonas_enteropelogenes
geneset000528778	hypothetical protein [Aeromonas enteropelogenes]	gi|1524714410|ref|WP_124239198.1|	2.2e-12	94.87	100	79	k__Bacteria; p__Proteobacteria; c__Gammaproteobacteria; o__Aeromonadales; f__Aeromonadaceae; g__Aeromonas; s__Aeromonas_enteropelogenes
geneset000528867	transposase [Aeromonas enteropelogenes]	gi|754639859|ref|WP_042025835.1|	1.2e-78	75.74	87.83	302	k__Bacteria; p__Proteobacteria; c__Gammaproteobacteria; o__Aeromonadales; f__Aeromonadaceae; g__Aeromonas; s__Aeromonas_enteropelogenes
geneset000529331	twin-arginine translocase TatA/TatE family subunit [Aeromonas enteropelogenes]	gi|754643597|ref|WP_042028974.1|	9e-09	84.62	95.12	67	k__Bacteria; p__Proteobacteria; c__Gammaproteobacteria; o__Aeromonadales; f__Aeromonadaceae; g__Aeromonas; s__Aeromonas_enteropelogenes
geneset000529641	FKBP-type peptidyl-prolyl cis-trans isomerase [Aeromonas enteropelogenes]	gi|651334098|ref|WP_026457833.1|	6.2e-127	90.6	100	463	k__Bacteria; p__Proteobacteria; c__Gammaproteobacteria; o__Aeromonadales; f__Aeromonadaceae; g__Aeromonas; s__Aeromonas_enteropelogenes
geneset000530197	HAD family hydrolase [Aeromonas enteropelogenes]	gi|651332875|ref|WP_026456878.1|	3.3e-19	88.24	96.23	102	k__Bacteria; p__Proteobacteria; c__Gammaproteobacteria; o__Aeromonadales; f__Aeromonadaceae; g__Aeromonas; s__Aeromonas_enteropelogenes
geneset000530539	polyphosphate kinase 2 [Aeromonas enteropelogenes]	gi|754638753|ref|WP_042024917.1|	2e-152	95.62	98.21	547	k__Bacteria; p__Proteobacteria; c__Gammaproteobacteria; o__Aeromonadales; f__Aeromonadaceae; g__Aeromonas; s__Aeromonas_enteropelogenes
geneset000530616	phosphopentomutase [Aeromonas enteropelogenes]	gi|754639861|ref|WP_042025837.1|	2.7e-227	93.53	100	797	k__Bacteria; p__Proteobacteria; c__Gammaproteobacteria; o__Aeromonadales; f__Aeromonadaceae; g__Aeromonas; s__Aeromonas_enteropelogenes
geneset000530631	GGDEF domain-containing protein [Aeromonas enteropelogenes]	gi|754694996|ref|WP_042072314.1|	6.3e-07	28.19	74.87	63	k__Bacteria; p__Proteobacteria; c__Gammaproteobacteria; o__Aeromonadales; f__Aeromonadaceae; g__Aeromonas; s__Aeromonas_enteropelogenes
geneset000532395	Trk system potassium transporter TrkA [Aeromonas enteropelogenes]	gi|754639235|ref|WP_042025290.1|	9.1e-212	99.48	100	745	k__Bacteria; p__Proteobacteria; c__Gammaproteobacteria; o__Aeromonadales; f__Aeromonadaceae; g__Aeromonas; s__Aeromonas_enteropelogenes
geneset000535263	DUF4406 domain-containing protein [Aeromonas enteropelogenes]	gi|754641934|ref|WP_042027563.1|	2.2e-48	97.03	100	200	k__Bacteria; p__Proteobacteria; c__Gammaproteobacteria; o__Aeromonadales; f__Aeromonadaceae; g__Aeromonas; s__Aeromonas_enteropelogenes
geneset000536194	glycosyltransferase [Aeromonas enteropelogenes]	gi|754639525|ref|WP_042025533.1|	4.1e-44	88.12	79.53	186	k__Bacteria; p__Proteobacteria; c__Gammaproteobacteria; o__Aeromonadales; f__Aeromonadaceae; g__Aeromonas; s__Aeromonas_enteropelogenes
geneset000537030	hypothetical protein [Aeromonas enteropelogenes]	gi|1524713544|ref|WP_124238332.1|	8.2e-14	88.89	72.58	85	k__Bacteria; p__Proteobacteria; c__Gammaproteobacteria; o__Aeromonadales; f__Aeromonadaceae; g__Aeromonas; s__Aeromonas_enteropelogenes
geneset000537688	molecular chaperone [Aeromonas enteropelogenes]	gi|754641572|ref|WP_042027278.1|	6.9e-102	97.03	100	379	k__Bacteria; p__Proteobacteria; c__Gammaproteobacteria; o__Aeromonadales; f__Aeromonadaceae; g__Aeromonas; s__Aeromonas_enteropelogenes
geneset000537883	phage protein [Aeromonas enteropelogenes]	gi|754639181|ref|WP_042025252.1|	2.1e-208	94.56	100	734	k__Bacteria; p__Proteobacteria; c__Gammaproteobacteria; o__Aeromonadales; f__Aeromonadaceae; g__Aeromonas; s__Aeromonas_enteropelogenes
geneset000543065	hypothetical protein [Aeromonas enteropelogenes]	gi|754694480|ref|WP_042071881.1|	6.9e-23	96.36	94.83	115	k__Bacteria; p__Proteobacteria; c__Gammaproteobacteria; o__Aeromonadales; f__Aeromonadaceae; g__Aeromonas; s__Aeromonas_enteropelogenes
geneset000544084	lipopolysaccharide ABC transporter permease LptG [Aeromonas enteropelogenes]	gi|754638882|ref|WP_042025012.1|	9.3e-187	97.19	100	662	k__Bacteria; p__Proteobacteria; c__Gammaproteobacteria; o__Aeromonadales; f__Aeromonadaceae; g__Aeromonas; s__Aeromonas_enteropelogenes
geneset000544446	flagellar motor protein PomA [Aeromonas enteropelogenes]	gi|651331581|ref|WP_026455722.1|	9.4e-122	98.35	100	445	k__Bacteria; p__Proteobacteria; c__Gammaproteobacteria; o__Aeromonadales; f__Aeromonadaceae; g__Aeromonas; s__Aeromonas_enteropelogenes
geneset000544566	membrane protein [Aeromonas enteropelogenes]	gi|754642481|ref|WP_042028004.1|	4.3e-128	79.93	100	466	k__Bacteria; p__Proteobacteria; c__Gammaproteobacteria; o__Aeromonadales; f__Aeromonadaceae; g__Aeromonas; s__Aeromonas_enteropelogenes
geneset000545209	UDP-galactopyranose mutase [Aeromonas enteropelogenes]	gi|1524713571|ref|WP_124238359.1|	4.4e-198	88.34	99.22	699	k__Bacteria; p__Proteobacteria; c__Gammaproteobacteria; o__Aeromonadales; f__Aeromonadaceae; g__Aeromonas; s__Aeromonas_enteropelogenes
geneset000545211	methyltransferase domain-containing protein [Aeromonas enteropelogenes]	gi|1524713568|ref|WP_124238356.1|	5.8e-117	99.01	100	429	k__Bacteria; p__Proteobacteria; c__Gammaproteobacteria; o__Aeromonadales; f__Aeromonadaceae; g__Aeromonas; s__Aeromonas_enteropelogenes
geneset000545212	methyltransferase domain-containing protein [Aeromonas enteropelogenes]	gi|1524713565|ref|WP_124238353.1|	4.8e-131	98.73	99.58	476	k__Bacteria; p__Proteobacteria; c__Gammaproteobacteria; o__Aeromonadales; f__Aeromonadaceae; g__Aeromonas; s__Aeromonas_enteropelogenes
geneset000545213	hypothetical protein [Aeromonas enteropelogenes]	gi|1524713564|ref|WP_124238352.1|	1.6e-274	99.17	100	954	k__Bacteria; p__Proteobacteria; c__Gammaproteobacteria; o__Aeromonadales; f__Aeromonadaceae; g__Aeromonas; s__Aeromonas_enteropelogenes
geneset000545214	glycosyltransferase [Aeromonas enteropelogenes]	gi|1524713562|ref|WP_124238350.1|	2.7e-235	98.26	100	823	k__Bacteria; p__Proteobacteria; c__Gammaproteobacteria; o__Aeromonadales; f__Aeromonadaceae; g__Aeromonas; s__Aeromonas_enteropelogenes
geneset000545215	UDP-4-amino-4,6-dideoxy-N-acetyl-beta-L-altrosamine transaminase [Aeromonas enteropelogenes]	gi|1524713561|ref|WP_124238349.1|	4e-212	95.5	100	746	k__Bacteria; p__Proteobacteria; c__Gammaproteobacteria; o__Aeromonadales; f__Aeromonadaceae; g__Aeromonas; s__Aeromonas_enteropelogenes
geneset000546890	flagellar hook protein [Aeromonas enteropelogenes]	gi|1003959556|ref|WP_061475467.1|	4.7e-247	98.92	100	862	k__Bacteria; p__Proteobacteria; c__Gammaproteobacteria; o__Aeromonadales; f__Aeromonadaceae; g__Aeromonas; s__Aeromonas_enteropelogenes
geneset000546891	flagellar export chaperone FliS [Aeromonas enteropelogenes]	gi|651332234|ref|WP_026456324.1|	2.4e-69	99.29	100	270	k__Bacteria; p__Proteobacteria; c__Gammaproteobacteria; o__Aeromonadales; f__Aeromonadaceae; g__Aeromonas; s__Aeromonas_enteropelogenes
geneset000546893	DUF115 domain-containing protein [Aeromonas enteropelogenes]	gi|754639513|ref|WP_042025522.1|	0	96.01	100	1370	k__Bacteria; p__Proteobacteria; c__Gammaproteobacteria; o__Aeromonadales; f__Aeromonadaceae; g__Aeromonas; s__Aeromonas_enteropelogenes
geneset000546894	hypothetical protein [Aeromonas enteropelogenes]	gi|754639514|ref|WP_042025523.1|	5.3e-35	96.55	100	156	k__Bacteria; p__Proteobacteria; c__Gammaproteobacteria; o__Aeromonadales; f__Aeromonadaceae; g__Aeromonas; s__Aeromonas_enteropelogenes
geneset000546899	GNAT family N-acetyltransferase [Aeromonas enteropelogenes]	gi|1175494810|ref|WP_082037458.1|	6.1e-94	95.53	100	352	k__Bacteria; p__Proteobacteria; c__Gammaproteobacteria; o__Aeromonadales; f__Aeromonadaceae; g__Aeromonas; s__Aeromonas_enteropelogenes
geneset000546900	acyl carrier protein [Aeromonas enteropelogenes]	gi|754639520|ref|WP_042025529.1|	1.3e-32	98.68	100	147	k__Bacteria; p__Proteobacteria; c__Gammaproteobacteria; o__Aeromonadales; f__Aeromonadaceae; g__Aeromonas; s__Aeromonas_enteropelogenes
geneset000548144	SDR family oxidoreductase [Aeromonas enteropelogenes]	gi|651333222|ref|WP_026457161.1|	2.5e-121	97.79	100	444	k__Bacteria; p__Proteobacteria; c__Gammaproteobacteria; o__Aeromonadales; f__Aeromonadaceae; g__Aeromonas; s__Aeromonas_enteropelogenes
geneset000548246	AbgT family transporter [Aeromonas enteropelogenes]	gi|651334054|ref|WP_026457802.1|	6.6e-282	98.66	100	978	k__Bacteria; p__Proteobacteria; c__Gammaproteobacteria; o__Aeromonadales; f__Aeromonadaceae; g__Aeromonas; s__Aeromonas_enteropelogenes
geneset000548301	IS5 family transposase [Aeromonas enteropelogenes]	gi|1003965544|ref|WP_061477339.1|	3.2e-151	88.85	100	543	k__Bacteria; p__Proteobacteria; c__Gammaproteobacteria; o__Aeromonadales; f__Aeromonadaceae; g__Aeromonas; s__Aeromonas_enteropelogenes
geneset000549091	bifunctional phosphoribosyl-AMP cyclohydrolase/phosphoribosyl-ATP diphosphatase HisIE [Aeromonas enteropelogenes]	gi|1524715867|ref|WP_124240655.1|	3.6e-85	96.32	100	323	k__Bacteria; p__Proteobacteria; c__Gammaproteobacteria; o__Aeromonadales; f__Aeromonadaceae; g__Aeromonas; s__Aeromonas_enteropelogenes
geneset000549859	hypothetical protein [Aeromonas enteropelogenes]	gi|1175494891|ref|WP_082037539.1|	1.6e-52	65.31	77.78	215	k__Bacteria; p__Proteobacteria; c__Gammaproteobacteria; o__Aeromonadales; f__Aeromonadaceae; g__Aeromonas; s__Aeromonas_enteropelogenes
geneset000550225	assimilatory sulfite reductase (NADPH) hemoprotein subunit [Aeromonas enteropelogenes]	gi|1003960419|ref|WP_061475632.1|	1.1e-145	87.9	100	525	k__Bacteria; p__Proteobacteria; c__Gammaproteobacteria; o__Aeromonadales; f__Aeromonadaceae; g__Aeromonas; s__Aeromonas_enteropelogenes
geneset000551357	hypothetical protein [Aeromonas enteropelogenes]	gi|1175494891|ref|WP_082037539.1|	3.4e-45	58.55	100	190	k__Bacteria; p__Proteobacteria; c__Gammaproteobacteria; o__Aeromonadales; f__Aeromonadaceae; g__Aeromonas; s__Aeromonas_enteropelogenes
geneset000554071	phage protein [Aeromonas enteropelogenes]	gi|754639181|ref|WP_042025252.1|	1.4e-119	98.2	100	438	k__Bacteria; p__Proteobacteria; c__Gammaproteobacteria; o__Aeromonadales; f__Aeromonadaceae; g__Aeromonas; s__Aeromonas_enteropelogenes
geneset000557117	hypothetical protein [Aeromonas enteropelogenes]	gi|754642541|ref|WP_042028055.1|	4.5e-101	91.26	100	376	k__Bacteria; p__Proteobacteria; c__Gammaproteobacteria; o__Aeromonadales; f__Aeromonadaceae; g__Aeromonas; s__Aeromonas_enteropelogenes
geneset000557189	phosphate ABC transporter substrate-binding protein PstS family protein [Aeromonas enteropelogenes]	gi|651333945|ref|WP_026457722.1|	1e-171	94.75	100	612	k__Bacteria; p__Proteobacteria; c__Gammaproteobacteria; o__Aeromonadales; f__Aeromonadaceae; g__Aeromonas; s__Aeromonas_enteropelogenes
geneset000558026	3-hydroxyacyl-ACP dehydratase FabZ [Aeromonas enteropelogenes]	gi|651331904|ref|WP_026456027.1|	6.6e-60	97.46	74.68	239	k__Bacteria; p__Proteobacteria; c__Gammaproteobacteria; o__Aeromonadales; f__Aeromonadaceae; g__Aeromonas; s__Aeromonas_enteropelogenes
geneset000558225	TetR/AcrR family transcriptional regulator [Aeromonas enteropelogenes]	gi|1003964438|ref|WP_061476988.1|	7e-91	84.77	99.49	342	k__Bacteria; p__Proteobacteria; c__Gammaproteobacteria; o__Aeromonadales; f__Aeromonadaceae; g__Aeromonas; s__Aeromonas_enteropelogenes
geneset000558270	flagellar hook protein FlgK [Aeromonas enteropelogenes]	gi|754694589|ref|WP_042071976.1|	1.1e-270	72.11	100	941	k__Bacteria; p__Proteobacteria; c__Gammaproteobacteria; o__Aeromonadales; f__Aeromonadaceae; g__Aeromonas; s__Aeromonas_enteropelogenes
geneset000558271	flagellar hook-associated protein 3 [Aeromonas enteropelogenes]	gi|1524713395|ref|WP_124238183.1|	2.5e-148	70.9	100	534	k__Bacteria; p__Proteobacteria; c__Gammaproteobacteria; o__Aeromonadales; f__Aeromonadaceae; g__Aeromonas; s__Aeromonas_enteropelogenes
geneset000558424	TIGR02808 family protein [Aeromonas enteropelogenes]	gi|1175494836|ref|WP_082037484.1|	8.5e-16	93.48	100	91	k__Bacteria; p__Proteobacteria; c__Gammaproteobacteria; o__Aeromonadales; f__Aeromonadaceae; g__Aeromonas; s__Aeromonas_enteropelogenes
geneset000558579	DUF4910 domain-containing protein [Aeromonas enteropelogenes]	gi|651334334|ref|WP_026458001.1|	4.8e-241	91.61	99.77	842	k__Bacteria; p__Proteobacteria; c__Gammaproteobacteria; o__Aeromonadales; f__Aeromonadaceae; g__Aeromonas; s__Aeromonas_enteropelogenes
geneset000559407	assimilatory sulfite reductase (NADPH) hemoprotein subunit [Aeromonas enteropelogenes]	gi|754695044|ref|WP_042072354.1|	6e-137	99.59	100	496	k__Bacteria; p__Proteobacteria; c__Gammaproteobacteria; o__Aeromonadales; f__Aeromonadaceae; g__Aeromonas; s__Aeromonas_enteropelogenes
geneset000559555	GDP-L-fucose synthase [Aeromonas enteropelogenes]	gi|1003960028|ref|WP_061475552.1|	1.2e-167	87.69	100	598	k__Bacteria; p__Proteobacteria; c__Gammaproteobacteria; o__Aeromonadales; f__Aeromonadaceae; g__Aeromonas; s__Aeromonas_enteropelogenes
geneset000559906	tandem-95 repeat protein, partial [Aeromonas enteropelogenes]	gi|1003960652|ref|WP_061475687.1|	1.4e-219	86.07	94.47	771	k__Bacteria; p__Proteobacteria; c__Gammaproteobacteria; o__Aeromonadales; f__Aeromonadaceae; g__Aeromonas; s__Aeromonas_enteropelogenes
geneset000561717	heme lyase NrfEFG subunit NrfF [Aeromonas enteropelogenes]	gi|1524715649|ref|WP_124240437.1|	1.4e-45	92.08	96.19	191	k__Bacteria; p__Proteobacteria; c__Gammaproteobacteria; o__Aeromonadales; f__Aeromonadaceae; g__Aeromonas; s__Aeromonas_enteropelogenes
geneset000567650	FtsX-like permease family protein [Aeromonas enteropelogenes]	gi|754692726|ref|WP_042070213.1|	8.5e-123	99.18	100	449	k__Bacteria; p__Proteobacteria; c__Gammaproteobacteria; o__Aeromonadales; f__Aeromonadaceae; g__Aeromonas; s__Aeromonas_enteropelogenes
geneset000567784	hypothetical protein [Aeromonas enteropelogenes]	gi|1524715826|ref|WP_124240614.1|	2.6e-40	95.65	100	173	k__Bacteria; p__Proteobacteria; c__Gammaproteobacteria; o__Aeromonadales; f__Aeromonadaceae; g__Aeromonas; s__Aeromonas_enteropelogenes
geneset000567968	membrane protein [Aeromonas enteropelogenes]	gi|754639698|ref|WP_042025688.1|	4.8e-82	100	100	313	k__Bacteria; p__Proteobacteria; c__Gammaproteobacteria; o__Aeromonadales; f__Aeromonadaceae; g__Aeromonas; s__Aeromonas_enteropelogenes
geneset000568482	DUF927 domain-containing protein [Aeromonas enteropelogenes]	gi|1003961979|ref|WP_061476090.1|	4.1e-150	98.52	100	540	k__Bacteria; p__Proteobacteria; c__Gammaproteobacteria; o__Aeromonadales; f__Aeromonadaceae; g__Aeromonas; s__Aeromonas_enteropelogenes
geneset000570972	undecaprenyl-phosphate alpha-N-acetylglucosaminyl 1-phosphate transferase [Aeromonas enteropelogenes]	gi|1003960011|ref|WP_061475548.1|	2.1e-78	86.78	98.31	301	k__Bacteria; p__Proteobacteria; c__Gammaproteobacteria; o__Aeromonadales; f__Aeromonadaceae; g__Aeromonas; s__Aeromonas_enteropelogenes
geneset000571315	retention module-containing protein [Aeromonas enteropelogenes]	gi|1003965929|ref|WP_061477468.1|	1.5e-86	95.35	100	328	k__Bacteria; p__Proteobacteria; c__Gammaproteobacteria; o__Aeromonadales; f__Aeromonadaceae; g__Aeromonas; s__Aeromonas_enteropelogenes
geneset000571847	phospholipid carrier-dependent glycosyltransferase [Aeromonas enteropelogenes]	gi|1524714283|ref|WP_124239071.1|	1.8e-224	71.89	99.11	788	k__Bacteria; p__Proteobacteria; c__Gammaproteobacteria; o__Aeromonadales; f__Aeromonadaceae; g__Aeromonas; s__Aeromonas_enteropelogenes
geneset000574973	flagellar hook assembly protein FlgD [Aeromonas enteropelogenes]	gi|651332388|ref|WP_026456460.1|	2e-50	65.41	79.49	208	k__Bacteria; p__Proteobacteria; c__Gammaproteobacteria; o__Aeromonadales; f__Aeromonadaceae; g__Aeromonas; s__Aeromonas_enteropelogenes
geneset000000775	transaldolase [Aeromonas eucrenophila]	gi|756822144|ref|WP_042639448.1|	6.9e-149	86.44	100	536	k__Bacteria; p__Proteobacteria; c__Gammaproteobacteria; o__Aeromonadales; f__Aeromonadaceae; g__Aeromonas; s__Aeromonas_eucrenophila
geneset000016200	hypothetical protein [Aeromonas eucrenophila]	gi|1175498751|ref|WP_082041399.1|	1.7e-13	73.68	94.83	84	k__Bacteria; p__Proteobacteria; c__Gammaproteobacteria; o__Aeromonadales; f__Aeromonadaceae; g__Aeromonas; s__Aeromonas_eucrenophila
geneset000022542	DTW domain-containing protein [Aeromonas eucrenophila]	gi|756820779|ref|WP_042638100.1|	9.4e-13	85.71	100	81	k__Bacteria; p__Proteobacteria; c__Gammaproteobacteria; o__Aeromonadales; f__Aeromonadaceae; g__Aeromonas; s__Aeromonas_eucrenophila
geneset000103652	hypothetical protein [Aeromonas eucrenophila]	gi|756820814|ref|WP_042638135.1|	6.1e-32	75	96.91	146	k__Bacteria; p__Proteobacteria; c__Gammaproteobacteria; o__Aeromonadales; f__Aeromonadaceae; g__Aeromonas; s__Aeromonas_eucrenophila
geneset000103653	hypothetical protein [Aeromonas eucrenophila]	gi|756820812|ref|WP_042638133.1|	2.2e-72	78.61	100	281	k__Bacteria; p__Proteobacteria; c__Gammaproteobacteria; o__Aeromonadales; f__Aeromonadaceae; g__Aeromonas; s__Aeromonas_eucrenophila
geneset000111120	MSHA biogenesis protein MshI [Aeromonas eucrenophila]	gi|756825558|ref|WP_042642803.1|	6.9e-28	40.51	91.98	133	k__Bacteria; p__Proteobacteria; c__Gammaproteobacteria; o__Aeromonadales; f__Aeromonadaceae; g__Aeromonas; s__Aeromonas_eucrenophila
geneset000119794	MATE family efflux transporter [Aeromonas eucrenophila]	gi|756821182|ref|WP_042638494.1|	1e-169	67.86	96.76	605	k__Bacteria; p__Proteobacteria; c__Gammaproteobacteria; o__Aeromonadales; f__Aeromonadaceae; g__Aeromonas; s__Aeromonas_eucrenophila
geneset000137649	hypothetical protein [Aeromonas eucrenophila]	gi|756824926|ref|WP_042642176.1|	4.6e-114	64.43	100	420	k__Bacteria; p__Proteobacteria; c__Gammaproteobacteria; o__Aeromonadales; f__Aeromonadaceae; g__Aeromonas; s__Aeromonas_eucrenophila
geneset000151486	hypothetical protein [Aeromonas eucrenophila]	gi|756820812|ref|WP_042638133.1|	4.5e-73	78.09	100	283	k__Bacteria; p__Proteobacteria; c__Gammaproteobacteria; o__Aeromonadales; f__Aeromonadaceae; g__Aeromonas; s__Aeromonas_eucrenophila
geneset000161692	toxin [Aeromonas eucrenophila]	gi|756822699|ref|WP_042639988.1|	2.5e-286	92.95	100	993	k__Bacteria; p__Proteobacteria; c__Gammaproteobacteria; o__Aeromonadales; f__Aeromonadaceae; g__Aeromonas; s__Aeromonas_eucrenophila
geneset000163115	DUF4102 domain-containing protein [Aeromonas eucrenophila]	gi|756822790|ref|WP_042640077.1|	3.7e-228	92.31	95.46	800	k__Bacteria; p__Proteobacteria; c__Gammaproteobacteria; o__Aeromonadales; f__Aeromonadaceae; g__Aeromonas; s__Aeromonas_eucrenophila
geneset000163997	cytochrome biogenesis protein [Aeromonas eucrenophila]	gi|756820936|ref|WP_042638252.1|	1.2e-86	85.52	100	328	k__Bacteria; p__Proteobacteria; c__Gammaproteobacteria; o__Aeromonadales; f__Aeromonadaceae; g__Aeromonas; s__Aeromonas_eucrenophila
geneset000182556	hypothetical protein [Aeromonas eucrenophila]	gi|756823013|ref|WP_042640295.1|	1e-154	76.84	100	555	k__Bacteria; p__Proteobacteria; c__Gammaproteobacteria; o__Aeromonadales; f__Aeromonadaceae; g__Aeromonas; s__Aeromonas_eucrenophila
geneset000217480	hypothetical protein [Aeromonas eucrenophila]	gi|756820814|ref|WP_042638135.1|	2.4e-18	72.73	82.5	100	k__Bacteria; p__Proteobacteria; c__Gammaproteobacteria; o__Aeromonadales; f__Aeromonadaceae; g__Aeromonas; s__Aeromonas_eucrenophila
geneset000261798	DTW domain-containing protein [Aeromonas eucrenophila]	gi|756820779|ref|WP_042638100.1|	6.6e-06	72.34	88	58	k__Bacteria; p__Proteobacteria; c__Gammaproteobacteria; o__Aeromonadales; f__Aeromonadaceae; g__Aeromonas; s__Aeromonas_eucrenophila
geneset000265963	hypothetical protein [Aeromonas eucrenophila]	gi|756820812|ref|WP_042638133.1|	5e-112	88.03	100	413	k__Bacteria; p__Proteobacteria; c__Gammaproteobacteria; o__Aeromonadales; f__Aeromonadaceae; g__Aeromonas; s__Aeromonas_eucrenophila
geneset000295228	hypothetical protein [Aeromonas eucrenophila]	gi|756826291|ref|WP_042643502.1|	9.5e-10	71.43	77.78	71	k__Bacteria; p__Proteobacteria; c__Gammaproteobacteria; o__Aeromonadales; f__Aeromonadaceae; g__Aeromonas; s__Aeromonas_eucrenophila
geneset000322103	membrane protein [Aeromonas eucrenophila]	gi|756822217|ref|WP_042639521.1|	4.3e-158	99.26	95.1	566	k__Bacteria; p__Proteobacteria; c__Gammaproteobacteria; o__Aeromonadales; f__Aeromonadaceae; g__Aeromonas; s__Aeromonas_eucrenophila
geneset000356262	hypothetical protein [Aeromonas eucrenophila]	gi|756824926|ref|WP_042642176.1|	1.9e-47	57.29	100	198	k__Bacteria; p__Proteobacteria; c__Gammaproteobacteria; o__Aeromonadales; f__Aeromonadaceae; g__Aeromonas; s__Aeromonas_eucrenophila
geneset000360450	hypothetical protein [Aeromonas eucrenophila]	gi|756822792|ref|WP_042640079.1|	1.6e-46	72.06	100	194	k__Bacteria; p__Proteobacteria; c__Gammaproteobacteria; o__Aeromonadales; f__Aeromonadaceae; g__Aeromonas; s__Aeromonas_eucrenophila
geneset000386167	molybdate ABC transporter ATP-binding protein ModF [Aeromonas eucrenophila]	gi|756823230|ref|WP_042640512.1|	1.2e-06	89.29	84.85	60	k__Bacteria; p__Proteobacteria; c__Gammaproteobacteria; o__Aeromonadales; f__Aeromonadaceae; g__Aeromonas; s__Aeromonas_eucrenophila
geneset000403789	hypothetical protein [Aeromonas eucrenophila]	gi|889512079|ref|WP_048822922.1|	9.9e-51	86.34	74.06	209	k__Bacteria; p__Proteobacteria; c__Gammaproteobacteria; o__Aeromonadales; f__Aeromonadaceae; g__Aeromonas; s__Aeromonas_eucrenophila
geneset000408066	MATE family efflux transporter [Aeromonas eucrenophila]	gi|756821182|ref|WP_042638494.1|	3.4e-54	67.76	89.41	220	k__Bacteria; p__Proteobacteria; c__Gammaproteobacteria; o__Aeromonadales; f__Aeromonadaceae; g__Aeromonas; s__Aeromonas_eucrenophila
geneset000408283	tRNA (N6-isopentenyl adenosine(37)-C2)-methylthiotransferase MiaB [Aeromonas eucrenophila]	gi|756826830|ref|WP_042644035.1|	3.3e-44	81.51	100	186	k__Bacteria; p__Proteobacteria; c__Gammaproteobacteria; o__Aeromonadales; f__Aeromonadaceae; g__Aeromonas; s__Aeromonas_eucrenophila
geneset000409779	DUF3300 domain-containing protein [Aeromonas eucrenophila]	gi|1175499003|ref|WP_082041651.1|	8.2e-14	91.3	43.4	85	k__Bacteria; p__Proteobacteria; c__Gammaproteobacteria; o__Aeromonadales; f__Aeromonadaceae; g__Aeromonas; s__Aeromonas_eucrenophila
geneset000410786	sigma-E factor regulatory protein RseB [Aeromonas eucrenophila]	gi|756826444|ref|WP_042643655.1|	4.8e-97	56.07	98.46	364	k__Bacteria; p__Proteobacteria; c__Gammaproteobacteria; o__Aeromonadales; f__Aeromonadaceae; g__Aeromonas; s__Aeromonas_eucrenophila
geneset000417688	inorganic phosphate transporter [Aeromonas eucrenophila]	gi|756826592|ref|WP_042643801.1|	8.4e-76	98.04	99.35	292	k__Bacteria; p__Proteobacteria; c__Gammaproteobacteria; o__Aeromonadales; f__Aeromonadaceae; g__Aeromonas; s__Aeromonas_eucrenophila
geneset000435806	6-pyruvoyltetrahydropterin synthase [Aeromonas eucrenophila]	gi|756825302|ref|WP_042642551.1|	2.1e-99	63.32	99.31	371	k__Bacteria; p__Proteobacteria; c__Gammaproteobacteria; o__Aeromonadales; f__Aeromonadaceae; g__Aeromonas; s__Aeromonas_eucrenophila
geneset000444810	YkgJ family cysteine cluster protein [Aeromonas eucrenophila]	gi|1175498735|ref|WP_082041383.1|	9.9e-35	73.63	95.79	155	k__Bacteria; p__Proteobacteria; c__Gammaproteobacteria; o__Aeromonadales; f__Aeromonadaceae; g__Aeromonas; s__Aeromonas_eucrenophila
geneset000457410	LacI family DNA-binding transcriptional regulator [Aeromonas eucrenophila]	gi|756825427|ref|WP_042642675.1|	2.4e-39	67.81	100	170	k__Bacteria; p__Proteobacteria; c__Gammaproteobacteria; o__Aeromonadales; f__Aeromonadaceae; g__Aeromonas; s__Aeromonas_eucrenophila
geneset000462402	LD-carboxypeptidase [Aeromonas eucrenophila]	gi|756825275|ref|WP_042642524.1|	1e-43	84.76	97.22	185	k__Bacteria; p__Proteobacteria; c__Gammaproteobacteria; o__Aeromonadales; f__Aeromonadaceae; g__Aeromonas; s__Aeromonas_eucrenophila
geneset000467045	DUF1983 domain-containing protein [Aeromonas eucrenophila]	gi|889512112|ref|WP_048822954.1|	2.8e-98	39.12	97.38	369	k__Bacteria; p__Proteobacteria; c__Gammaproteobacteria; o__Aeromonadales; f__Aeromonadaceae; g__Aeromonas; s__Aeromonas_eucrenophila
geneset000484186	hypothetical protein [Aeromonas eucrenophila]	gi|756826398|ref|WP_042643609.1|	4.3e-74	92.31	100	286	k__Bacteria; p__Proteobacteria; c__Gammaproteobacteria; o__Aeromonadales; f__Aeromonadaceae; g__Aeromonas; s__Aeromonas_eucrenophila
geneset000499806	helix-turn-helix domain-containing protein [Aeromonas eucrenophila]	gi|756823071|ref|WP_042640353.1|	1.8e-52	75.59	100	214	k__Bacteria; p__Proteobacteria; c__Gammaproteobacteria; o__Aeromonadales; f__Aeromonadaceae; g__Aeromonas; s__Aeromonas_eucrenophila
geneset000517156	SIR2 family protein [Aeromonas eucrenophila]	gi|1175498819|ref|WP_082041467.1|	7.7e-182	75.52	98.48	646	k__Bacteria; p__Proteobacteria; c__Gammaproteobacteria; o__Aeromonadales; f__Aeromonadaceae; g__Aeromonas; s__Aeromonas_eucrenophila
geneset000546116	hypothetical protein [Aeromonas eucrenophila]	gi|756820814|ref|WP_042638135.1|	1.2e-58	89.78	70.62	235	k__Bacteria; p__Proteobacteria; c__Gammaproteobacteria; o__Aeromonadales; f__Aeromonadaceae; g__Aeromonas; s__Aeromonas_eucrenophila
geneset000546881	MATE family efflux transporter [Aeromonas eucrenophila]	gi|756821182|ref|WP_042638494.1|	6.1e-170	67.86	96.76	606	k__Bacteria; p__Proteobacteria; c__Gammaproteobacteria; o__Aeromonadales; f__Aeromonadaceae; g__Aeromonas; s__Aeromonas_eucrenophila
geneset000547527	sigma-E factor regulatory protein RseB [Aeromonas eucrenophila]	gi|756826444|ref|WP_042643655.1|	4.8e-97	56.7	98.46	364	k__Bacteria; p__Proteobacteria; c__Gammaproteobacteria; o__Aeromonadales; f__Aeromonadaceae; g__Aeromonas; s__Aeromonas_eucrenophila
geneset000548933	alpha-amylase [Aeromonas eucrenophila]	gi|756822336|ref|WP_042639638.1|	6.2e-299	70.66	96.47	1035	k__Bacteria; p__Proteobacteria; c__Gammaproteobacteria; o__Aeromonadales; f__Aeromonadaceae; g__Aeromonas; s__Aeromonas_eucrenophila
geneset000565696	type I secretion C-terminal target domain-containing protein [Aeromonas eucrenophila]	gi|1175498756|ref|WP_082041404.1|	7.1e-126	87.18	100	459	k__Bacteria; p__Proteobacteria; c__Gammaproteobacteria; o__Aeromonadales; f__Aeromonadaceae; g__Aeromonas; s__Aeromonas_eucrenophila
geneset000568764	serine/threonine transporter SstT [Aeromonas eucrenophila]	gi|756820714|ref|WP_042638035.1|	1.9e-12	80.7	100	80	k__Bacteria; p__Proteobacteria; c__Gammaproteobacteria; o__Aeromonadales; f__Aeromonadaceae; g__Aeromonas; s__Aeromonas_eucrenophila
geneset000007615	MotA/TolQ/ExbB proton channel family protein [Aeromonas finlandiensis]	gi|696656334|ref|WP_033137734.1|	1.8e-243	99.78	100	850	k__Bacteria; p__Proteobacteria; c__Gammaproteobacteria; o__Aeromonadales; f__Aeromonadaceae; g__Aeromonas; s__Aeromonas_finlandiensis
geneset000007777	hypothetical protein [Aeromonas finlandiensis]	gi|696658662|ref|WP_033138658.1|	8.4e-35	92.59	100	155	k__Bacteria; p__Proteobacteria; c__Gammaproteobacteria; o__Aeromonadales; f__Aeromonadaceae; g__Aeromonas; s__Aeromonas_finlandiensis
geneset000007869	tail sheath protein [Aeromonas finlandiensis]	gi|696654248|ref|WP_033136988.1|	9.7e-60	61.11	100	239	k__Bacteria; p__Proteobacteria; c__Gammaproteobacteria; o__Aeromonadales; f__Aeromonadaceae; g__Aeromonas; s__Aeromonas_finlandiensis
geneset000010323	deoxyribonuclease IV [Aeromonas finlandiensis]	gi|696651832|ref|WP_033136016.1|	7.5e-134	81.36	95.88	486	k__Bacteria; p__Proteobacteria; c__Gammaproteobacteria; o__Aeromonadales; f__Aeromonadaceae; g__Aeromonas; s__Aeromonas_finlandiensis
geneset000012550	dipeptide ABC transporter ATP-binding protein [Aeromonas finlandiensis]	gi|696656320|ref|WP_033137727.1|	2.3e-17	84.91	100	96	k__Bacteria; p__Proteobacteria; c__Gammaproteobacteria; o__Aeromonadales; f__Aeromonadaceae; g__Aeromonas; s__Aeromonas_finlandiensis
geneset000017446	methyl-accepting chemotaxis protein [Aeromonas finlandiensis]	gi|696651313|ref|WP_033135804.1|	5.1e-271	80.03	99.85	943	k__Bacteria; p__Proteobacteria; c__Gammaproteobacteria; o__Aeromonadales; f__Aeromonadaceae; g__Aeromonas; s__Aeromonas_finlandiensis
geneset000022248	heptosyltransferase [Aeromonas finlandiensis]	gi|914084866|ref|WP_050514336.1|	8.2e-37	88.54	100	162	k__Bacteria; p__Proteobacteria; c__Gammaproteobacteria; o__Aeromonadales; f__Aeromonadaceae; g__Aeromonas; s__Aeromonas_finlandiensis
geneset000022671	sensor histidine kinase KdpD [Aeromonas finlandiensis]	gi|696658317|ref|WP_033138524.1|	9.7e-89	100	100	335	k__Bacteria; p__Proteobacteria; c__Gammaproteobacteria; o__Aeromonadales; f__Aeromonadaceae; g__Aeromonas; s__Aeromonas_finlandiensis
geneset000029434	hypothetical protein [Aeromonas finlandiensis]	gi|696656115|ref|WP_033137647.1|	7.9e-28	98.44	100	131	k__Bacteria; p__Proteobacteria; c__Gammaproteobacteria; o__Aeromonadales; f__Aeromonadaceae; g__Aeromonas; s__Aeromonas_finlandiensis
geneset000029591	hypothetical protein [Aeromonas finlandiensis]	gi|696658223|ref|WP_033138489.1|	1.1e-32	93.18	100	148	k__Bacteria; p__Proteobacteria; c__Gammaproteobacteria; o__Aeromonadales; f__Aeromonadaceae; g__Aeromonas; s__Aeromonas_finlandiensis
geneset000030631	monofunctional biosynthetic peptidoglycan transglycosylase [Aeromonas finlandiensis]	gi|696653334|ref|WP_033136639.1|	1.5e-105	86.36	100	391	k__Bacteria; p__Proteobacteria; c__Gammaproteobacteria; o__Aeromonadales; f__Aeromonadaceae; g__Aeromonas; s__Aeromonas_finlandiensis
geneset000039577	GGDEF domain-containing protein [Aeromonas finlandiensis]	gi|696649797|ref|WP_033135151.1|	6.5e-97	90.31	100	362	k__Bacteria; p__Proteobacteria; c__Gammaproteobacteria; o__Aeromonadales; f__Aeromonadaceae; g__Aeromonas; s__Aeromonas_finlandiensis
geneset000039973	transporter substrate-binding domain-containing protein [Aeromonas finlandiensis]	gi|696652398|ref|WP_033136259.1|	4.6e-113	86.96	95.44	416	k__Bacteria; p__Proteobacteria; c__Gammaproteobacteria; o__Aeromonadales; f__Aeromonadaceae; g__Aeromonas; s__Aeromonas_finlandiensis
geneset000043776	signal recognition particle-docking protein FtsY [Aeromonas finlandiensis]	gi|696656242|ref|WP_033137697.1|	5.6e-185	96.51	99.41	656	k__Bacteria; p__Proteobacteria; c__Gammaproteobacteria; o__Aeromonadales; f__Aeromonadaceae; g__Aeromonas; s__Aeromonas_finlandiensis
geneset000044946	hypothetical protein [Aeromonas finlandiensis]	gi|696649470|ref|WP_033135006.1|	2.7e-36	97.62	100	160	k__Bacteria; p__Proteobacteria; c__Gammaproteobacteria; o__Aeromonadales; f__Aeromonadaceae; g__Aeromonas; s__Aeromonas_finlandiensis
geneset000045714	thioredoxin family protein [Aeromonas finlandiensis]	gi|696658649|ref|WP_033138652.1|	1.3e-36	94.74	84.44	161	k__Bacteria; p__Proteobacteria; c__Gammaproteobacteria; o__Aeromonadales; f__Aeromonadaceae; g__Aeromonas; s__Aeromonas_finlandiensis
geneset000047040	hypothetical protein [Aeromonas finlandiensis]	gi|696649617|ref|WP_033135073.1|	2.4e-172	82.03	99.48	614	k__Bacteria; p__Proteobacteria; c__Gammaproteobacteria; o__Aeromonadales; f__Aeromonadaceae; g__Aeromonas; s__Aeromonas_finlandiensis
geneset000058694	iron-sulfur cluster carrier protein ApbC [Aeromonas finlandiensis]	gi|696658425|ref|WP_033138569.1|	8.3e-191	93.61	100	675	k__Bacteria; p__Proteobacteria; c__Gammaproteobacteria; o__Aeromonadales; f__Aeromonadaceae; g__Aeromonas; s__Aeromonas_finlandiensis
geneset000060342	hypothetical protein [Aeromonas finlandiensis]	gi|696652863|ref|WP_033136447.1|	7.7e-26	91.04	100	125	k__Bacteria; p__Proteobacteria; c__Gammaproteobacteria; o__Aeromonadales; f__Aeromonadaceae; g__Aeromonas; s__Aeromonas_finlandiensis
geneset000060552	ATP-dependent protease [Aeromonas finlandiensis]	gi|696650356|ref|WP_033135390.1|	2e-277	99.59	100	963	k__Bacteria; p__Proteobacteria; c__Gammaproteobacteria; o__Aeromonadales; f__Aeromonadaceae; g__Aeromonas; s__Aeromonas_finlandiensis
geneset000061339	ABC transporter ATP-binding protein [Aeromonas finlandiensis]	gi|696653431|ref|WP_033136677.1|	6.2e-101	81.94	99.54	376	k__Bacteria; p__Proteobacteria; c__Gammaproteobacteria; o__Aeromonadales; f__Aeromonadaceae; g__Aeromonas; s__Aeromonas_finlandiensis
geneset000061765	hypothetical protein [Aeromonas finlandiensis]	gi|696658223|ref|WP_033138489.1|	2.3e-33	95.45	100	150	k__Bacteria; p__Proteobacteria; c__Gammaproteobacteria; o__Aeromonadales; f__Aeromonadaceae; g__Aeromonas; s__Aeromonas_finlandiensis
geneset000063039	cell envelope integrity protein TolA [Aeromonas finlandiensis]	gi|696650974|ref|WP_033135655.1|	4e-55	100	100	224	k__Bacteria; p__Proteobacteria; c__Gammaproteobacteria; o__Aeromonadales; f__Aeromonadaceae; g__Aeromonas; s__Aeromonas_finlandiensis
geneset000063185	hypothetical protein [Aeromonas finlandiensis]	gi|1175411838|ref|WP_081959625.1|	4.6e-165	91.47	94.71	590	k__Bacteria; p__Proteobacteria; c__Gammaproteobacteria; o__Aeromonadales; f__Aeromonadaceae; g__Aeromonas; s__Aeromonas_finlandiensis
geneset000066499	lipoprotein [Aeromonas finlandiensis]	gi|696657764|ref|WP_033138307.1|	5.6e-88	98.88	88.56	333	k__Bacteria; p__Proteobacteria; c__Gammaproteobacteria; o__Aeromonadales; f__Aeromonadaceae; g__Aeromonas; s__Aeromonas_finlandiensis
geneset000073073	histidinol-phosphate transaminase [Aeromonas finlandiensis]	gi|696658289|ref|WP_033138514.1|	3.1e-145	96.73	100	523	k__Bacteria; p__Proteobacteria; c__Gammaproteobacteria; o__Aeromonadales; f__Aeromonadaceae; g__Aeromonas; s__Aeromonas_finlandiensis
geneset000074623	phage tail assembly protein [Aeromonas finlandiensis]	gi|914084933|ref|WP_050514363.1|	3.4e-42	91.49	83.19	180	k__Bacteria; p__Proteobacteria; c__Gammaproteobacteria; o__Aeromonadales; f__Aeromonadaceae; g__Aeromonas; s__Aeromonas_finlandiensis
geneset000075045	class II glutamine amidotransferase [Aeromonas finlandiensis]	gi|696652375|ref|WP_033136249.1|	1.4e-158	98.14	99.26	568	k__Bacteria; p__Proteobacteria; c__Gammaproteobacteria; o__Aeromonadales; f__Aeromonadaceae; g__Aeromonas; s__Aeromonas_finlandiensis
geneset000075297	DUF3135 domain-containing protein [Aeromonas finlandiensis]	gi|696650227|ref|WP_033135334.1|	1.2e-49	94.59	84.73	205	k__Bacteria; p__Proteobacteria; c__Gammaproteobacteria; o__Aeromonadales; f__Aeromonadaceae; g__Aeromonas; s__Aeromonas_finlandiensis
geneset000075464	methyl-accepting chemotaxis protein [Aeromonas finlandiensis]	gi|696659562|ref|WP_033138955.1|	1.3e-156	86.46	100	562	k__Bacteria; p__Proteobacteria; c__Gammaproteobacteria; o__Aeromonadales; f__Aeromonadaceae; g__Aeromonas; s__Aeromonas_finlandiensis
geneset000075609	glutamate-5-semialdehyde dehydrogenase [Aeromonas finlandiensis]	gi|696651394|ref|WP_033135838.1|	1.1e-99	96.41	100	372	k__Bacteria; p__Proteobacteria; c__Gammaproteobacteria; o__Aeromonadales; f__Aeromonadaceae; g__Aeromonas; s__Aeromonas_finlandiensis
geneset000078011	23S rRNA (guanosine(2251)-2&apos;-O)-methyltransferase RlmB [Aeromonas finlandiensis]	gi|696651076|ref|WP_033135702.1|	2.1e-106	99.01	100	394	k__Bacteria; p__Proteobacteria; c__Gammaproteobacteria; o__Aeromonadales; f__Aeromonadaceae; g__Aeromonas; s__Aeromonas_finlandiensis
geneset000081641	anhydro-N-acetylmuramic acid kinase [Aeromonas finlandiensis]	gi|696652264|ref|WP_033136204.1|	1.9e-116	92.21	100	427	k__Bacteria; p__Proteobacteria; c__Gammaproteobacteria; o__Aeromonadales; f__Aeromonadaceae; g__Aeromonas; s__Aeromonas_finlandiensis
geneset000082474	phage tail assembly protein [Aeromonas finlandiensis]	gi|914084933|ref|WP_050514363.1|	1.5e-40	90.43	81.03	174	k__Bacteria; p__Proteobacteria; c__Gammaproteobacteria; o__Aeromonadales; f__Aeromonadaceae; g__Aeromonas; s__Aeromonas_finlandiensis
geneset000083180	type 3 dihydrofolate reductase [Aeromonas finlandiensis]	gi|696650233|ref|WP_033135337.1|	3.1e-47	93.94	100	196	k__Bacteria; p__Proteobacteria; c__Gammaproteobacteria; o__Aeromonadales; f__Aeromonadaceae; g__Aeromonas; s__Aeromonas_finlandiensis
geneset000086253	cellulose synthase operon protein YhjQ [Aeromonas finlandiensis]	gi|1175411678|ref|WP_081959465.1|	7.9e-67	99.21	96.18	262	k__Bacteria; p__Proteobacteria; c__Gammaproteobacteria; o__Aeromonadales; f__Aeromonadaceae; g__Aeromonas; s__Aeromonas_finlandiensis
geneset000089169	AlpA family phage regulatory protein [Aeromonas finlandiensis]	gi|696657607|ref|WP_033138242.1|	1.5e-19	69.7	94.29	104	k__Bacteria; p__Proteobacteria; c__Gammaproteobacteria; o__Aeromonadales; f__Aeromonadaceae; g__Aeromonas; s__Aeromonas_finlandiensis
geneset000090245	LysR family transcriptional regulator [Aeromonas finlandiensis]	gi|696655568|ref|WP_033137429.1|	1.5e-148	88.82	100	535	k__Bacteria; p__Proteobacteria; c__Gammaproteobacteria; o__Aeromonadales; f__Aeromonadaceae; g__Aeromonas; s__Aeromonas_finlandiensis
geneset000090848	methyltransferase [Aeromonas finlandiensis]	gi|696651755|ref|WP_033135985.1|	2.1e-207	98.87	100	730	k__Bacteria; p__Proteobacteria; c__Gammaproteobacteria; o__Aeromonadales; f__Aeromonadaceae; g__Aeromonas; s__Aeromonas_finlandiensis
geneset000095443	YjjW family glycine radical enzyme activase [Aeromonas finlandiensis]	gi|696652874|ref|WP_033136452.1|	1.2e-149	95.91	98.53	538	k__Bacteria; p__Proteobacteria; c__Gammaproteobacteria; o__Aeromonadales; f__Aeromonadaceae; g__Aeromonas; s__Aeromonas_finlandiensis
geneset000100412	hypothetical protein [Aeromonas finlandiensis]	gi|696651164|ref|WP_033135744.1|	3.8e-174	95.47	100	620	k__Bacteria; p__Proteobacteria; c__Gammaproteobacteria; o__Aeromonadales; f__Aeromonadaceae; g__Aeromonas; s__Aeromonas_finlandiensis
geneset000104191	transcriptional regulator [Aeromonas finlandiensis]	gi|696652604|ref|WP_033136351.1|	1.1e-116	96.97	100	428	k__Bacteria; p__Proteobacteria; c__Gammaproteobacteria; o__Aeromonadales; f__Aeromonadaceae; g__Aeromonas; s__Aeromonas_finlandiensis
geneset000104231	DUF927 domain-containing protein [Aeromonas finlandiensis]	gi|696657599|ref|WP_033138238.1|	1.1e-162	92.64	100	582	k__Bacteria; p__Proteobacteria; c__Gammaproteobacteria; o__Aeromonadales; f__Aeromonadaceae; g__Aeromonas; s__Aeromonas_finlandiensis
geneset000115480	ATP-binding protein [Aeromonas finlandiensis]	gi|1175411779|ref|WP_081959566.1|	2e-227	98.18	98.97	797	k__Bacteria; p__Proteobacteria; c__Gammaproteobacteria; o__Aeromonadales; f__Aeromonadaceae; g__Aeromonas; s__Aeromonas_finlandiensis
geneset000124975	thiamine biosynthesis lipoprotein [Aeromonas finlandiensis]	gi|696656770|ref|WP_033137903.1|	2.9e-168	97.38	100	600	k__Bacteria; p__Proteobacteria; c__Gammaproteobacteria; o__Aeromonadales; f__Aeromonadaceae; g__Aeromonas; s__Aeromonas_finlandiensis
geneset000143387	sel1 repeat family protein [Aeromonas finlandiensis]	gi|696656717|ref|WP_033137881.1|	4.3e-13	85.71	98	82	k__Bacteria; p__Proteobacteria; c__Gammaproteobacteria; o__Aeromonadales; f__Aeromonadaceae; g__Aeromonas; s__Aeromonas_finlandiensis
geneset000145435	galactose mutarotase [Aeromonas finlandiensis]	gi|696652599|ref|WP_033136349.1|	9.9e-183	94.19	99.39	648	k__Bacteria; p__Proteobacteria; c__Gammaproteobacteria; o__Aeromonadales; f__Aeromonadaceae; g__Aeromonas; s__Aeromonas_finlandiensis
geneset000148047	transporter substrate-binding domain-containing protein [Aeromonas finlandiensis]	gi|696652071|ref|WP_033136121.1|	8.8e-90	80.63	84.89	339	k__Bacteria; p__Proteobacteria; c__Gammaproteobacteria; o__Aeromonadales; f__Aeromonadaceae; g__Aeromonas; s__Aeromonas_finlandiensis
geneset000153020	ferredoxin-type protein NapF [Aeromonas finlandiensis]	gi|696652357|ref|WP_033136241.1|	1.6e-93	87.22	83.72	351	k__Bacteria; p__Proteobacteria; c__Gammaproteobacteria; o__Aeromonadales; f__Aeromonadaceae; g__Aeromonas; s__Aeromonas_finlandiensis
geneset000155023	two-component sensor histidine kinase BarA [Aeromonas finlandiensis]	gi|696649500|ref|WP_033135020.1|	3.3e-164	98.06	100	587	k__Bacteria; p__Proteobacteria; c__Gammaproteobacteria; o__Aeromonadales; f__Aeromonadaceae; g__Aeromonas; s__Aeromonas_finlandiensis
geneset000161653	tRNA 4-thiouridine(8) synthase ThiI [Aeromonas finlandiensis]	gi|696658589|ref|WP_033138632.1|	1e-265	95.23	100	924	k__Bacteria; p__Proteobacteria; c__Gammaproteobacteria; o__Aeromonadales; f__Aeromonadaceae; g__Aeromonas; s__Aeromonas_finlandiensis
geneset000162792	tagatose bisphosphate family class II aldolase [Aeromonas finlandiensis]	gi|696652418|ref|WP_033136268.1|	6.8e-156	99.3	100	559	k__Bacteria; p__Proteobacteria; c__Gammaproteobacteria; o__Aeromonadales; f__Aeromonadaceae; g__Aeromonas; s__Aeromonas_finlandiensis
geneset000164457	hypothetical protein [Aeromonas finlandiensis]	gi|696658215|ref|WP_033138485.1|	1.5e-33	97.33	100	151	k__Bacteria; p__Proteobacteria; c__Gammaproteobacteria; o__Aeromonadales; f__Aeromonadaceae; g__Aeromonas; s__Aeromonas_finlandiensis
geneset000164459	hypothetical protein [Aeromonas finlandiensis]	gi|696656100|ref|WP_033137640.1|	1.5e-203	96.51	100	718	k__Bacteria; p__Proteobacteria; c__Gammaproteobacteria; o__Aeromonadales; f__Aeromonadaceae; g__Aeromonas; s__Aeromonas_finlandiensis
geneset000165213	hypothetical protein [Aeromonas finlandiensis]	gi|696654256|ref|WP_033136992.1|	2.1e-70	97.86	79.1	274	k__Bacteria; p__Proteobacteria; c__Gammaproteobacteria; o__Aeromonadales; f__Aeromonadaceae; g__Aeromonas; s__Aeromonas_finlandiensis
geneset000170395	UTP--glucose-1-phosphate uridylyltransferase GalU [Aeromonas finlandiensis]	gi|696653438|ref|WP_033136680.1|	5.6e-41	92.86	100	176	k__Bacteria; p__Proteobacteria; c__Gammaproteobacteria; o__Aeromonadales; f__Aeromonadaceae; g__Aeromonas; s__Aeromonas_finlandiensis
geneset000171642	23S rRNA accumulation protein YceD [Aeromonas finlandiensis]	gi|696658741|ref|WP_033138688.1|	2.7e-91	97.11	100	344	k__Bacteria; p__Proteobacteria; c__Gammaproteobacteria; o__Aeromonadales; f__Aeromonadaceae; g__Aeromonas; s__Aeromonas_finlandiensis
geneset000177725	ExeM/NucH family extracellular endonuclease [Aeromonas finlandiensis]	gi|696653719|ref|WP_033136792.1|	5.7e-80	76.41	96.06	306	k__Bacteria; p__Proteobacteria; c__Gammaproteobacteria; o__Aeromonadales; f__Aeromonadaceae; g__Aeromonas; s__Aeromonas_finlandiensis
geneset000183673	mannose-6-phosphate isomerase [Aeromonas finlandiensis]	gi|696652156|ref|WP_033136158.1|	2.2e-91	93.44	100	344	k__Bacteria; p__Proteobacteria; c__Gammaproteobacteria; o__Aeromonadales; f__Aeromonadaceae; g__Aeromonas; s__Aeromonas_finlandiensis
geneset000185743	DUF4136 domain-containing protein [Aeromonas finlandiensis]	gi|696651723|ref|WP_033135971.1|	5.4e-66	72.73	97.78	260	k__Bacteria; p__Proteobacteria; c__Gammaproteobacteria; o__Aeromonadales; f__Aeromonadaceae; g__Aeromonas; s__Aeromonas_finlandiensis
geneset000186227	GNAT family N-acetyltransferase [Aeromonas finlandiensis]	gi|696651070|ref|WP_033135700.1|	2.7e-83	100	88.82	317	k__Bacteria; p__Proteobacteria; c__Gammaproteobacteria; o__Aeromonadales; f__Aeromonadaceae; g__Aeromonas; s__Aeromonas_finlandiensis
geneset000186739	hypothetical protein [Aeromonas finlandiensis]	gi|1175411604|ref|WP_081959391.1|	5.2e-47	90.82	100	196	k__Bacteria; p__Proteobacteria; c__Gammaproteobacteria; o__Aeromonadales; f__Aeromonadaceae; g__Aeromonas; s__Aeromonas_finlandiensis
geneset000187428	PTS sugar transporter subunit IIC [Aeromonas finlandiensis]	gi|696652414|ref|WP_033136266.1|	2.4e-81	98.79	100	310	k__Bacteria; p__Proteobacteria; c__Gammaproteobacteria; o__Aeromonadales; f__Aeromonadaceae; g__Aeromonas; s__Aeromonas_finlandiensis
geneset000193136	EAL domain-containing protein [Aeromonas finlandiensis]	gi|696653112|ref|WP_033136551.1|	1.6e-82	96.25	100	314	k__Bacteria; p__Proteobacteria; c__Gammaproteobacteria; o__Aeromonadales; f__Aeromonadaceae; g__Aeromonas; s__Aeromonas_finlandiensis
geneset000194476	phage tail tape measure protein [Aeromonas finlandiensis]	gi|914084931|ref|WP_050514362.1|	3e-180	95.36	100	640	k__Bacteria; p__Proteobacteria; c__Gammaproteobacteria; o__Aeromonadales; f__Aeromonadaceae; g__Aeromonas; s__Aeromonas_finlandiensis
geneset000199963	transporter substrate-binding domain-containing protein [Aeromonas finlandiensis]	gi|1175411861|ref|WP_081959648.1|	8.5e-66	87.32	85.54	259	k__Bacteria; p__Proteobacteria; c__Gammaproteobacteria; o__Aeromonadales; f__Aeromonadaceae; g__Aeromonas; s__Aeromonas_finlandiensis
geneset000200063	UDP-forming cellulose synthase catalytic subunit [Aeromonas finlandiensis]	gi|696652859|ref|WP_033136445.1|	1.8e-22	100	100	113	k__Bacteria; p__Proteobacteria; c__Gammaproteobacteria; o__Aeromonadales; f__Aeromonadaceae; g__Aeromonas; s__Aeromonas_finlandiensis
geneset000200064	cellulose synthase operon protein YhjQ [Aeromonas finlandiensis]	gi|1175411678|ref|WP_081959465.1|	1.7e-108	97.01	100	401	k__Bacteria; p__Proteobacteria; c__Gammaproteobacteria; o__Aeromonadales; f__Aeromonadaceae; g__Aeromonas; s__Aeromonas_finlandiensis
geneset000202185	AraC family transcriptional regulator [Aeromonas finlandiensis]	gi|696650019|ref|WP_033135247.1|	4.5e-146	96.53	100	526	k__Bacteria; p__Proteobacteria; c__Gammaproteobacteria; o__Aeromonadales; f__Aeromonadaceae; g__Aeromonas; s__Aeromonas_finlandiensis
geneset000204535	oxidoreductase [Aeromonas finlandiensis]	gi|696652692|ref|WP_033136383.1|	3.7e-174	97.85	100	620	k__Bacteria; p__Proteobacteria; c__Gammaproteobacteria; o__Aeromonadales; f__Aeromonadaceae; g__Aeromonas; s__Aeromonas_finlandiensis
geneset000208711	glutamate-5-semialdehyde dehydrogenase [Aeromonas finlandiensis]	gi|696651394|ref|WP_033135838.1|	4e-221	97.12	100	776	k__Bacteria; p__Proteobacteria; c__Gammaproteobacteria; o__Aeromonadales; f__Aeromonadaceae; g__Aeromonas; s__Aeromonas_finlandiensis
geneset000210545	LysR family transcriptional regulator [Aeromonas finlandiensis]	gi|696658831|ref|WP_033138721.1|	1.8e-72	95.14	99.31	281	k__Bacteria; p__Proteobacteria; c__Gammaproteobacteria; o__Aeromonadales; f__Aeromonadaceae; g__Aeromonas; s__Aeromonas_finlandiensis
geneset000212338	UPF0149 family protein [Aeromonas finlandiensis]	gi|696653454|ref|WP_033136686.1|	2.8e-55	74.19	100	224	k__Bacteria; p__Proteobacteria; c__Gammaproteobacteria; o__Aeromonadales; f__Aeromonadaceae; g__Aeromonas; s__Aeromonas_finlandiensis
geneset000212446	flagellar hook protein FliD [Aeromonas finlandiensis]	gi|696655236|ref|WP_033137338.1|	5.7e-63	95.71	100	249	k__Bacteria; p__Proteobacteria; c__Gammaproteobacteria; o__Aeromonadales; f__Aeromonadaceae; g__Aeromonas; s__Aeromonas_finlandiensis
geneset000216724	acetyl-CoA carboxylase carboxyltransferase subunit beta [Aeromonas finlandiensis]	gi|696653581|ref|WP_033136736.1|	2e-96	97.93	70.18	361	k__Bacteria; p__Proteobacteria; c__Gammaproteobacteria; o__Aeromonadales; f__Aeromonadaceae; g__Aeromonas; s__Aeromonas_finlandiensis
geneset000223766	bifunctional UDP-N-acetylglucosamine diphosphorylase/glucosamine-1-phosphate N-acetyltransferase GlmU [Aeromonas finlandiensis]	gi|696658381|ref|WP_033138553.1|	6.9e-254	99.12	95.57	885	k__Bacteria; p__Proteobacteria; c__Gammaproteobacteria; o__Aeromonadales; f__Aeromonadaceae; g__Aeromonas; s__Aeromonas_finlandiensis
geneset000224091	NO-inducible flavohemoprotein [Aeromonas finlandiensis]	gi|696650646|ref|WP_033135518.1|	7.7e-197	93.59	100	695	k__Bacteria; p__Proteobacteria; c__Gammaproteobacteria; o__Aeromonadales; f__Aeromonadaceae; g__Aeromonas; s__Aeromonas_finlandiensis
geneset000227149	cell wall degradation protein [Aeromonas finlandiensis]	gi|696652073|ref|WP_033136122.1|	1.3e-242	83.2	100	848	k__Bacteria; p__Proteobacteria; c__Gammaproteobacteria; o__Aeromonadales; f__Aeromonadaceae; g__Aeromonas; s__Aeromonas_finlandiensis
geneset000227860	GTP diphosphokinase [Aeromonas finlandiensis]	gi|696649504|ref|WP_033135022.1|	7.4e-175	98.44	100	622	k__Bacteria; p__Proteobacteria; c__Gammaproteobacteria; o__Aeromonadales; f__Aeromonadaceae; g__Aeromonas; s__Aeromonas_finlandiensis
geneset000228285	PhoH family protein [Aeromonas finlandiensis]	gi|696655774|ref|WP_033137509.1|	3.3e-192	96.92	100	680	k__Bacteria; p__Proteobacteria; c__Gammaproteobacteria; o__Aeromonadales; f__Aeromonadaceae; g__Aeromonas; s__Aeromonas_finlandiensis
geneset000229455	phosphate regulon sensor histidine kinase PhoR, partial [Aeromonas finlandiensis]	gi|696659248|ref|WP_033138846.1|	2.3e-139	95.95	100	504	k__Bacteria; p__Proteobacteria; c__Gammaproteobacteria; o__Aeromonadales; f__Aeromonadaceae; g__Aeromonas; s__Aeromonas_finlandiensis
geneset000232765	DNA polymerase I [Aeromonas finlandiensis]	gi|696652734|ref|WP_033136399.1|	2.7e-106	97.99	100	394	k__Bacteria; p__Proteobacteria; c__Gammaproteobacteria; o__Aeromonadales; f__Aeromonadaceae; g__Aeromonas; s__Aeromonas_finlandiensis
geneset000237123	Re/Si-specific NAD(P)(+) transhydrogenase subunit alpha [Aeromonas finlandiensis]	gi|696655731|ref|WP_033137492.1|	1.2e-264	98.03	99.22	921	k__Bacteria; p__Proteobacteria; c__Gammaproteobacteria; o__Aeromonadales; f__Aeromonadaceae; g__Aeromonas; s__Aeromonas_finlandiensis
geneset000244470	hypothetical protein [Aeromonas finlandiensis]	gi|696656113|ref|WP_033137646.1|	2.5e-77	98.62	100	297	k__Bacteria; p__Proteobacteria; c__Gammaproteobacteria; o__Aeromonadales; f__Aeromonadaceae; g__Aeromonas; s__Aeromonas_finlandiensis
geneset000245190	homoserine O-succinyltransferase [Aeromonas finlandiensis]	gi|696651917|ref|WP_033136054.1|	2.7e-177	96.82	99.68	630	k__Bacteria; p__Proteobacteria; c__Gammaproteobacteria; o__Aeromonadales; f__Aeromonadaceae; g__Aeromonas; s__Aeromonas_finlandiensis
geneset000246002	endolytic transglycosylase MltG [Aeromonas finlandiensis]	gi|696654917|ref|WP_033137232.1|	5.9e-175	91.89	100	622	k__Bacteria; p__Proteobacteria; c__Gammaproteobacteria; o__Aeromonadales; f__Aeromonadaceae; g__Aeromonas; s__Aeromonas_finlandiensis
geneset000249920	cell division protein ZapE [Aeromonas finlandiensis]	gi|696657468|ref|WP_033138186.1|	1.1e-131	90.62	100	478	k__Bacteria; p__Proteobacteria; c__Gammaproteobacteria; o__Aeromonadales; f__Aeromonadaceae; g__Aeromonas; s__Aeromonas_finlandiensis
geneset000257423	accessory factor UbiK family protein [Aeromonas finlandiensis]	gi|696651480|ref|WP_033135873.1|	6e-16	100	83.64	92	k__Bacteria; p__Proteobacteria; c__Gammaproteobacteria; o__Aeromonadales; f__Aeromonadaceae; g__Aeromonas; s__Aeromonas_finlandiensis
geneset000260890	head-tail adaptor protein [Aeromonas finlandiensis]	gi|914084796|ref|WP_050514303.1|	4.3e-62	95.87	96.8	246	k__Bacteria; p__Proteobacteria; c__Gammaproteobacteria; o__Aeromonadales; f__Aeromonadaceae; g__Aeromonas; s__Aeromonas_finlandiensis
geneset000261262	hypothetical protein [Aeromonas finlandiensis]	gi|696649916|ref|WP_033135206.1|	2.1e-12	35.92	97.18	81	k__Bacteria; p__Proteobacteria; c__Gammaproteobacteria; o__Aeromonadales; f__Aeromonadaceae; g__Aeromonas; s__Aeromonas_finlandiensis
geneset000261699	AraC family transcriptional regulator [Aeromonas finlandiensis]	gi|696650019|ref|WP_033135247.1|	1.4e-136	96.76	100	495	k__Bacteria; p__Proteobacteria; c__Gammaproteobacteria; o__Aeromonadales; f__Aeromonadaceae; g__Aeromonas; s__Aeromonas_finlandiensis
geneset000262459	phage portal protein [Aeromonas finlandiensis]	gi|696654233|ref|WP_033136981.1|	3.2e-107	98.01	100	397	k__Bacteria; p__Proteobacteria; c__Gammaproteobacteria; o__Aeromonadales; f__Aeromonadaceae; g__Aeromonas; s__Aeromonas_finlandiensis
geneset000264314	phage tail tape measure protein [Aeromonas finlandiensis]	gi|914084931|ref|WP_050514362.1|	3.9e-168	94.66	100	600	k__Bacteria; p__Proteobacteria; c__Gammaproteobacteria; o__Aeromonadales; f__Aeromonadaceae; g__Aeromonas; s__Aeromonas_finlandiensis
geneset000264473	HlyD family secretion protein [Aeromonas finlandiensis]	gi|696651176|ref|WP_033135748.1|	4.4e-49	96.04	100	203	k__Bacteria; p__Proteobacteria; c__Gammaproteobacteria; o__Aeromonadales; f__Aeromonadaceae; g__Aeromonas; s__Aeromonas_finlandiensis
geneset000267090	DUF927 domain-containing protein [Aeromonas finlandiensis]	gi|696657599|ref|WP_033138238.1|	4.8e-125	80.35	100	456	k__Bacteria; p__Proteobacteria; c__Gammaproteobacteria; o__Aeromonadales; f__Aeromonadaceae; g__Aeromonas; s__Aeromonas_finlandiensis
geneset000271940	sensor histidine kinase KdpD [Aeromonas finlandiensis]	gi|696658317|ref|WP_033138524.1|	1e-102	100	100	382	k__Bacteria; p__Proteobacteria; c__Gammaproteobacteria; o__Aeromonadales; f__Aeromonadaceae; g__Aeromonas; s__Aeromonas_finlandiensis
geneset000273496	DNA internalization-related competence protein ComEC/Rec2 [Aeromonas finlandiensis]	gi|696656134|ref|WP_033137654.1|	0	76.33	100	1075	k__Bacteria; p__Proteobacteria; c__Gammaproteobacteria; o__Aeromonadales; f__Aeromonadaceae; g__Aeromonas; s__Aeromonas_finlandiensis
geneset000275313	DNA polymerase I [Aeromonas finlandiensis]	gi|696652734|ref|WP_033136399.1|	1e-108	97.1	100	402	k__Bacteria; p__Proteobacteria; c__Gammaproteobacteria; o__Aeromonadales; f__Aeromonadaceae; g__Aeromonas; s__Aeromonas_finlandiensis
geneset000277220	YjjW family glycine radical enzyme activase [Aeromonas finlandiensis]	gi|696652874|ref|WP_033136452.1|	2.2e-79	91.3	100	304	k__Bacteria; p__Proteobacteria; c__Gammaproteobacteria; o__Aeromonadales; f__Aeromonadaceae; g__Aeromonas; s__Aeromonas_finlandiensis
geneset000280980	hypothetical protein [Aeromonas finlandiensis]	gi|914084873|ref|WP_050514339.1|	1.1e-89	100	100	338	k__Bacteria; p__Proteobacteria; c__Gammaproteobacteria; o__Aeromonadales; f__Aeromonadaceae; g__Aeromonas; s__Aeromonas_finlandiensis
geneset000283493	DEAD/DEAH box helicase [Aeromonas finlandiensis]	gi|696657970|ref|WP_033138389.1|	3.9e-94	95.88	100	353	k__Bacteria; p__Proteobacteria; c__Gammaproteobacteria; o__Aeromonadales; f__Aeromonadaceae; g__Aeromonas; s__Aeromonas_finlandiensis
geneset000292969	MmcQ/YjbR family DNA-binding protein [Aeromonas finlandiensis]	gi|696653029|ref|WP_033136516.1|	7.2e-65	92.8	98.43	255	k__Bacteria; p__Proteobacteria; c__Gammaproteobacteria; o__Aeromonadales; f__Aeromonadaceae; g__Aeromonas; s__Aeromonas_finlandiensis
geneset000293292	sulfate adenylyltransferase subunit CysN [Aeromonas finlandiensis]	gi|696656518|ref|WP_033137807.1|	6.6e-34	97.33	100	152	k__Bacteria; p__Proteobacteria; c__Gammaproteobacteria; o__Aeromonadales; f__Aeromonadaceae; g__Aeromonas; s__Aeromonas_finlandiensis
geneset000294460	galactose mutarotase [Aeromonas finlandiensis]	gi|696652599|ref|WP_033136349.1|	2.5e-165	84.36	98.49	590	k__Bacteria; p__Proteobacteria; c__Gammaproteobacteria; o__Aeromonadales; f__Aeromonadaceae; g__Aeromonas; s__Aeromonas_finlandiensis
geneset000303473	prepilin-type N-terminal cleavage/methylation domain-containing protein [Aeromonas finlandiensis]	gi|696657323|ref|WP_033138121.1|	8.5e-38	66.67	100	166	k__Bacteria; p__Proteobacteria; c__Gammaproteobacteria; o__Aeromonadales; f__Aeromonadaceae; g__Aeromonas; s__Aeromonas_finlandiensis
geneset000304392	PTS N,N&apos;-diacetylchitobiose transporter subunit IIC [Aeromonas finlandiensis]	gi|696649866|ref|WP_033135184.1|	1.2e-101	98.49	100	378	k__Bacteria; p__Proteobacteria; c__Gammaproteobacteria; o__Aeromonadales; f__Aeromonadaceae; g__Aeromonas; s__Aeromonas_finlandiensis
geneset000309137	DUF3302 domain-containing protein [Aeromonas finlandiensis]	gi|696659511|ref|WP_033138938.1|	1.3e-51	99.09	100	211	k__Bacteria; p__Proteobacteria; c__Gammaproteobacteria; o__Aeromonadales; f__Aeromonadaceae; g__Aeromonas; s__Aeromonas_finlandiensis
geneset000313099	signal recognition particle-docking protein FtsY [Aeromonas finlandiensis]	gi|696656242|ref|WP_033137697.1|	8.7e-24	96.7	50.56	119	k__Bacteria; p__Proteobacteria; c__Gammaproteobacteria; o__Aeromonadales; f__Aeromonadaceae; g__Aeromonas; s__Aeromonas_finlandiensis
geneset000314676	oxygen-insensitive NADPH nitroreductase [Aeromonas finlandiensis]	gi|696656080|ref|WP_033137634.1|	8.4e-50	82.4	100	205	k__Bacteria; p__Proteobacteria; c__Gammaproteobacteria; o__Aeromonadales; f__Aeromonadaceae; g__Aeromonas; s__Aeromonas_finlandiensis
geneset000314838	methionyl-tRNA formyltransferase [Aeromonas finlandiensis]	gi|696653011|ref|WP_033136509.1|	7e-170	97.45	100	605	k__Bacteria; p__Proteobacteria; c__Gammaproteobacteria; o__Aeromonadales; f__Aeromonadaceae; g__Aeromonas; s__Aeromonas_finlandiensis
geneset000315891	DUF2214 family protein [Aeromonas finlandiensis]	gi|696655524|ref|WP_033137410.1|	5.9e-42	69.01	94.67	179	k__Bacteria; p__Proteobacteria; c__Gammaproteobacteria; o__Aeromonadales; f__Aeromonadaceae; g__Aeromonas; s__Aeromonas_finlandiensis
geneset000315895	MmcQ/YjbR family DNA-binding protein [Aeromonas finlandiensis]	gi|696653029|ref|WP_033136516.1|	2.3e-23	94.55	100	116	k__Bacteria; p__Proteobacteria; c__Gammaproteobacteria; o__Aeromonadales; f__Aeromonadaceae; g__Aeromonas; s__Aeromonas_finlandiensis
geneset000317366	TetR/AcrR family transcriptional regulator [Aeromonas finlandiensis]	gi|696655844|ref|WP_033137539.1|	3.6e-106	98.98	96.57	393	k__Bacteria; p__Proteobacteria; c__Gammaproteobacteria; o__Aeromonadales; f__Aeromonadaceae; g__Aeromonas; s__Aeromonas_finlandiensis
geneset000327133	ATP-dependent protease [Aeromonas finlandiensis]	gi|696650356|ref|WP_033135390.1|	1.4e-170	100	100	608	k__Bacteria; p__Proteobacteria; c__Gammaproteobacteria; o__Aeromonadales; f__Aeromonadaceae; g__Aeromonas; s__Aeromonas_finlandiensis
geneset000329214	DUF1315 family protein [Aeromonas finlandiensis]	gi|696650257|ref|WP_033135348.1|	1.3e-45	90.2	100	191	k__Bacteria; p__Proteobacteria; c__Gammaproteobacteria; o__Aeromonadales; f__Aeromonadaceae; g__Aeromonas; s__Aeromonas_finlandiensis
geneset000332223	trans-2-enoyl-CoA reductase family protein [Aeromonas finlandiensis]	gi|696653532|ref|WP_033136719.1|	1.5e-214	95.72	100	754	k__Bacteria; p__Proteobacteria; c__Gammaproteobacteria; o__Aeromonadales; f__Aeromonadaceae; g__Aeromonas; s__Aeromonas_finlandiensis
geneset000332395	endolytic transglycosylase MltG [Aeromonas finlandiensis]	gi|696654917|ref|WP_033137232.1|	1e-190	99.1	100	675	k__Bacteria; p__Proteobacteria; c__Gammaproteobacteria; o__Aeromonadales; f__Aeromonadaceae; g__Aeromonas; s__Aeromonas_finlandiensis
geneset000332568	DUF2987 domain-containing protein [Aeromonas finlandiensis]	gi|696654385|ref|WP_033137042.1|	2.2e-120	97.81	100	441	k__Bacteria; p__Proteobacteria; c__Gammaproteobacteria; o__Aeromonadales; f__Aeromonadaceae; g__Aeromonas; s__Aeromonas_finlandiensis
geneset000333908	hypothetical protein [Aeromonas finlandiensis]	gi|696658587|ref|WP_033138631.1|	2.1e-67	100	100	264	k__Bacteria; p__Proteobacteria; c__Gammaproteobacteria; o__Aeromonadales; f__Aeromonadaceae; g__Aeromonas; s__Aeromonas_finlandiensis
geneset000334813	GIY-YIG nuclease family protein [Aeromonas finlandiensis]	gi|1175411882|ref|WP_081959669.1|	8e-70	97.06	100	272	k__Bacteria; p__Proteobacteria; c__Gammaproteobacteria; o__Aeromonadales; f__Aeromonadaceae; g__Aeromonas; s__Aeromonas_finlandiensis
geneset000335274	hypothetical protein [Aeromonas finlandiensis]	gi|696656105|ref|WP_033137642.1|	6.2e-79	59.02	100	303	k__Bacteria; p__Proteobacteria; c__Gammaproteobacteria; o__Aeromonadales; f__Aeromonadaceae; g__Aeromonas; s__Aeromonas_finlandiensis
geneset000336064	hypothetical protein [Aeromonas finlandiensis]	gi|696650843|ref|WP_033135602.1|	1.2e-75	74.76	95.02	292	k__Bacteria; p__Proteobacteria; c__Gammaproteobacteria; o__Aeromonadales; f__Aeromonadaceae; g__Aeromonas; s__Aeromonas_finlandiensis
geneset000337057	sigma-E factor regulatory protein RseB [Aeromonas finlandiensis]	gi|696652488|ref|WP_033136297.1|	3.2e-157	88.62	99.39	563	k__Bacteria; p__Proteobacteria; c__Gammaproteobacteria; o__Aeromonadales; f__Aeromonadaceae; g__Aeromonas; s__Aeromonas_finlandiensis
geneset000338656	hypothetical protein [Aeromonas finlandiensis]	gi|696653114|ref|WP_033136552.1|	8.7e-128	98.33	100	465	k__Bacteria; p__Proteobacteria; c__Gammaproteobacteria; o__Aeromonadales; f__Aeromonadaceae; g__Aeromonas; s__Aeromonas_finlandiensis
geneset000348499	PrkA family serine protein kinase [Aeromonas finlandiensis]	gi|696657175|ref|WP_033138057.1|	2.4e-278	98.14	100	966	k__Bacteria; p__Proteobacteria; c__Gammaproteobacteria; o__Aeromonadales; f__Aeromonadaceae; g__Aeromonas; s__Aeromonas_finlandiensis
geneset000349030	phage tail assembly protein [Aeromonas finlandiensis]	gi|914084933|ref|WP_050514363.1|	2.3e-30	90.79	67.26	141	k__Bacteria; p__Proteobacteria; c__Gammaproteobacteria; o__Aeromonadales; f__Aeromonadaceae; g__Aeromonas; s__Aeromonas_finlandiensis
geneset000350338	AraC family transcriptional regulator [Aeromonas finlandiensis]	gi|696650019|ref|WP_033135247.1|	3.8e-78	97.33	78.95	300	k__Bacteria; p__Proteobacteria; c__Gammaproteobacteria; o__Aeromonadales; f__Aeromonadaceae; g__Aeromonas; s__Aeromonas_finlandiensis
geneset000350756	acetyl-CoA carboxylase carboxyltransferase subunit beta [Aeromonas finlandiensis]	gi|696653581|ref|WP_033136736.1|	8.8e-125	97.02	100	455	k__Bacteria; p__Proteobacteria; c__Gammaproteobacteria; o__Aeromonadales; f__Aeromonadaceae; g__Aeromonas; s__Aeromonas_finlandiensis
geneset000350902	heme ABC transporter permease [Aeromonas finlandiensis]	gi|696650771|ref|WP_033135570.1|	2.4e-133	96.75	100	484	k__Bacteria; p__Proteobacteria; c__Gammaproteobacteria; o__Aeromonadales; f__Aeromonadaceae; g__Aeromonas; s__Aeromonas_finlandiensis
geneset000350920	CYTH domain-containing protein [Aeromonas finlandiensis]	gi|696652942|ref|WP_033136482.1|	5.7e-159	86.96	100	569	k__Bacteria; p__Proteobacteria; c__Gammaproteobacteria; o__Aeromonadales; f__Aeromonadaceae; g__Aeromonas; s__Aeromonas_finlandiensis
geneset000351114	ATP-binding cassette domain-containing protein [Aeromonas finlandiensis]	gi|914084908|ref|WP_050514353.1|	5.8e-125	89.77	98.88	456	k__Bacteria; p__Proteobacteria; c__Gammaproteobacteria; o__Aeromonadales; f__Aeromonadaceae; g__Aeromonas; s__Aeromonas_finlandiensis
geneset000351431	fluoride efflux transporter CrcB [Aeromonas finlandiensis]	gi|696651439|ref|WP_033135854.1|	1.1e-57	98.4	100	231	k__Bacteria; p__Proteobacteria; c__Gammaproteobacteria; o__Aeromonadales; f__Aeromonadaceae; g__Aeromonas; s__Aeromonas_finlandiensis
geneset000351747	NAD(+) diphosphatase [Aeromonas finlandiensis]	gi|696652520|ref|WP_033136314.1|	3.7e-122	97.18	100	446	k__Bacteria; p__Proteobacteria; c__Gammaproteobacteria; o__Aeromonadales; f__Aeromonadaceae; g__Aeromonas; s__Aeromonas_finlandiensis
geneset000352097	ribonuclease [Aeromonas finlandiensis]	gi|696657982|ref|WP_033138394.1|	1.6e-82	97.4	100	314	k__Bacteria; p__Proteobacteria; c__Gammaproteobacteria; o__Aeromonadales; f__Aeromonadaceae; g__Aeromonas; s__Aeromonas_finlandiensis
geneset000352226	nicotinate-nucleotide adenylyltransferase [Aeromonas finlandiensis]	gi|696650297|ref|WP_033135365.1|	1.3e-117	93.27	100	431	k__Bacteria; p__Proteobacteria; c__Gammaproteobacteria; o__Aeromonadales; f__Aeromonadaceae; g__Aeromonas; s__Aeromonas_finlandiensis
geneset000357141	YjjW family glycine radical enzyme activase [Aeromonas finlandiensis]	gi|696652874|ref|WP_033136452.1|	4.7e-114	95.67	100	419	k__Bacteria; p__Proteobacteria; c__Gammaproteobacteria; o__Aeromonadales; f__Aeromonadaceae; g__Aeromonas; s__Aeromonas_finlandiensis
geneset000362353	CPBP family intramembrane metalloprotease [Aeromonas finlandiensis]	gi|696650705|ref|WP_033135545.1|	2.7e-35	86.6	100	157	k__Bacteria; p__Proteobacteria; c__Gammaproteobacteria; o__Aeromonadales; f__Aeromonadaceae; g__Aeromonas; s__Aeromonas_finlandiensis
geneset000365613	NAD(P)/FAD-dependent oxidoreductase [Aeromonas finlandiensis]	gi|696653732|ref|WP_033136797.1|	8.5e-235	96.05	100	822	k__Bacteria; p__Proteobacteria; c__Gammaproteobacteria; o__Aeromonadales; f__Aeromonadaceae; g__Aeromonas; s__Aeromonas_finlandiensis
geneset000370112	uracil-DNA glycosylase family protein [Aeromonas finlandiensis]	gi|696651124|ref|WP_033135725.1|	1.3e-89	98.69	100	338	k__Bacteria; p__Proteobacteria; c__Gammaproteobacteria; o__Aeromonadales; f__Aeromonadaceae; g__Aeromonas; s__Aeromonas_finlandiensis
geneset000385049	sodium-dependent transporter [Aeromonas finlandiensis]	gi|696649794|ref|WP_033135149.1|	5.4e-240	98.68	100	839	k__Bacteria; p__Proteobacteria; c__Gammaproteobacteria; o__Aeromonadales; f__Aeromonadaceae; g__Aeromonas; s__Aeromonas_finlandiensis
geneset000388788	hypothetical protein [Aeromonas finlandiensis]	gi|696656920|ref|WP_033137959.1|	1.1e-22	99.08	88.62	115	k__Bacteria; p__Proteobacteria; c__Gammaproteobacteria; o__Aeromonadales; f__Aeromonadaceae; g__Aeromonas; s__Aeromonas_finlandiensis
geneset000389417	homoserine O-succinyltransferase [Aeromonas finlandiensis]	gi|696651917|ref|WP_033136054.1|	8.4e-159	98.19	98.92	568	k__Bacteria; p__Proteobacteria; c__Gammaproteobacteria; o__Aeromonadales; f__Aeromonadaceae; g__Aeromonas; s__Aeromonas_finlandiensis
geneset000390234	hypothetical protein [Aeromonas finlandiensis]	gi|696652662|ref|WP_033136372.1|	3.3e-62	91.2	100	246	k__Bacteria; p__Proteobacteria; c__Gammaproteobacteria; o__Aeromonadales; f__Aeromonadaceae; g__Aeromonas; s__Aeromonas_finlandiensis
geneset000393996	DUF927 domain-containing protein [Aeromonas finlandiensis]	gi|696657599|ref|WP_033138238.1|	1.1e-108	97.26	99.55	402	k__Bacteria; p__Proteobacteria; c__Gammaproteobacteria; o__Aeromonadales; f__Aeromonadaceae; g__Aeromonas; s__Aeromonas_finlandiensis
geneset000394487	glutamate-5-semialdehyde dehydrogenase [Aeromonas finlandiensis]	gi|696651394|ref|WP_033135838.1|	3.6e-100	98.96	100	373	k__Bacteria; p__Proteobacteria; c__Gammaproteobacteria; o__Aeromonadales; f__Aeromonadaceae; g__Aeromonas; s__Aeromonas_finlandiensis
geneset000395542	histidinol-phosphate transaminase [Aeromonas finlandiensis]	gi|696658289|ref|WP_033138514.1|	6.4e-102	99.47	100	379	k__Bacteria; p__Proteobacteria; c__Gammaproteobacteria; o__Aeromonadales; f__Aeromonadaceae; g__Aeromonas; s__Aeromonas_finlandiensis
geneset000404204	tail sheath protein [Aeromonas finlandiensis]	gi|696654248|ref|WP_033136988.1|	4.9e-258	97.39	100	899	k__Bacteria; p__Proteobacteria; c__Gammaproteobacteria; o__Aeromonadales; f__Aeromonadaceae; g__Aeromonas; s__Aeromonas_finlandiensis
geneset000404205	tail protein [Aeromonas finlandiensis]	gi|696654250|ref|WP_033136989.1|	4.5e-61	97.46	100	243	k__Bacteria; p__Proteobacteria; c__Gammaproteobacteria; o__Aeromonadales; f__Aeromonadaceae; g__Aeromonas; s__Aeromonas_finlandiensis
geneset000404206	phage tail assembly protein [Aeromonas finlandiensis]	gi|696654252|ref|WP_033136990.1|	9.5e-43	95.6	100	181	k__Bacteria; p__Proteobacteria; c__Gammaproteobacteria; o__Aeromonadales; f__Aeromonadaceae; g__Aeromonas; s__Aeromonas_finlandiensis
geneset000404207	phage tail tape measure protein [Aeromonas finlandiensis]	gi|696654254|ref|WP_033136991.1|	2.4e-286	90.19	100	993	k__Bacteria; p__Proteobacteria; c__Gammaproteobacteria; o__Aeromonadales; f__Aeromonadaceae; g__Aeromonas; s__Aeromonas_finlandiensis
geneset000404208	hypothetical protein [Aeromonas finlandiensis]	gi|696654256|ref|WP_033136992.1|	2.5e-218	93.91	100	767	k__Bacteria; p__Proteobacteria; c__Gammaproteobacteria; o__Aeromonadales; f__Aeromonadaceae; g__Aeromonas; s__Aeromonas_finlandiensis
geneset000405203	acyl-protein synthetase [Aeromonas finlandiensis]	gi|696653757|ref|WP_033136806.1|	1.1e-200	96.3	100	708	k__Bacteria; p__Proteobacteria; c__Gammaproteobacteria; o__Aeromonadales; f__Aeromonadaceae; g__Aeromonas; s__Aeromonas_finlandiensis
geneset000406396	acyltransferase [Aeromonas finlandiensis]	gi|1175411869|ref|WP_081959656.1|	2e-44	68.89	99.26	188	k__Bacteria; p__Proteobacteria; c__Gammaproteobacteria; o__Aeromonadales; f__Aeromonadaceae; g__Aeromonas; s__Aeromonas_finlandiensis
geneset000406446	hypothetical protein [Aeromonas finlandiensis]	gi|696654261|ref|WP_033136994.1|	4.7e-70	97.79	100	273	k__Bacteria; p__Proteobacteria; c__Gammaproteobacteria; o__Aeromonadales; f__Aeromonadaceae; g__Aeromonas; s__Aeromonas_finlandiensis
geneset000408709	flagellar biosynthesis protein FlhF [Aeromonas finlandiensis]	gi|696651560|ref|WP_033135904.1|	9.1e-238	90.72	100	832	k__Bacteria; p__Proteobacteria; c__Gammaproteobacteria; o__Aeromonadales; f__Aeromonadaceae; g__Aeromonas; s__Aeromonas_finlandiensis
geneset000410321	DeoR family transcriptional regulator [Aeromonas finlandiensis]	gi|696653178|ref|WP_033136576.1|	3.7e-171	77.09	100	610	k__Bacteria; p__Proteobacteria; c__Gammaproteobacteria; o__Aeromonadales; f__Aeromonadaceae; g__Aeromonas; s__Aeromonas_finlandiensis
geneset000411498	cellulose biosynthesis protein BcsG [Aeromonas finlandiensis]	gi|696652865|ref|WP_033136448.1|	1.1e-115	96.68	100	425	k__Bacteria; p__Proteobacteria; c__Gammaproteobacteria; o__Aeromonadales; f__Aeromonadaceae; g__Aeromonas; s__Aeromonas_finlandiensis
geneset000412561	lipopolysaccharide heptosyltransferase family protein [Aeromonas finlandiensis]	gi|696655970|ref|WP_033137591.1|	1.8e-41	88.12	86.32	177	k__Bacteria; p__Proteobacteria; c__Gammaproteobacteria; o__Aeromonadales; f__Aeromonadaceae; g__Aeromonas; s__Aeromonas_finlandiensis
geneset000412984	16S rRNA (adenine(1518)-N(6)/adenine(1519)-N(6))-dimethyltransferase RsmA [Aeromonas finlandiensis]	gi|696651370|ref|WP_033135827.1|	3.6e-154	98.55	100	553	k__Bacteria; p__Proteobacteria; c__Gammaproteobacteria; o__Aeromonadales; f__Aeromonadaceae; g__Aeromonas; s__Aeromonas_finlandiensis
geneset000414886	phage tail tape measure protein [Aeromonas finlandiensis]	gi|914084931|ref|WP_050514362.1|	0	99.73	100	1233	k__Bacteria; p__Proteobacteria; c__Gammaproteobacteria; o__Aeromonadales; f__Aeromonadaceae; g__Aeromonas; s__Aeromonas_finlandiensis
geneset000416858	maltose ABC transporter permease MalF [Aeromonas finlandiensis]	gi|696654863|ref|WP_033137216.1|	1.3e-177	96.06	100	631	k__Bacteria; p__Proteobacteria; c__Gammaproteobacteria; o__Aeromonadales; f__Aeromonadaceae; g__Aeromonas; s__Aeromonas_finlandiensis
geneset000418715	acetyl-CoA carboxylase carboxyltransferase subunit beta [Aeromonas finlandiensis]	gi|696653581|ref|WP_033136736.1|	3.6e-129	96.79	100	470	k__Bacteria; p__Proteobacteria; c__Gammaproteobacteria; o__Aeromonadales; f__Aeromonadaceae; g__Aeromonas; s__Aeromonas_finlandiensis
geneset000419142	D-glycero-beta-D-manno-heptose 1,7-bisphosphate 7-phosphatase [Aeromonas finlandiensis]	gi|696658184|ref|WP_033138474.1|	6.4e-93	98.82	100	349	k__Bacteria; p__Proteobacteria; c__Gammaproteobacteria; o__Aeromonadales; f__Aeromonadaceae; g__Aeromonas; s__Aeromonas_finlandiensis
geneset000426012	DUF423 domain-containing protein [Aeromonas finlandiensis]	gi|696656823|ref|WP_033137923.1|	3.9e-64	99.22	92.75	253	k__Bacteria; p__Proteobacteria; c__Gammaproteobacteria; o__Aeromonadales; f__Aeromonadaceae; g__Aeromonas; s__Aeromonas_finlandiensis
geneset000435094	DUF1656 domain-containing protein [Aeromonas finlandiensis]	gi|696651178|ref|WP_033135749.1|	9.6e-33	91.89	98.67	148	k__Bacteria; p__Proteobacteria; c__Gammaproteobacteria; o__Aeromonadales; f__Aeromonadaceae; g__Aeromonas; s__Aeromonas_finlandiensis
geneset000435095	HlyD family secretion protein [Aeromonas finlandiensis]	gi|696651176|ref|WP_033135748.1|	5.3e-140	89.58	100	506	k__Bacteria; p__Proteobacteria; c__Gammaproteobacteria; o__Aeromonadales; f__Aeromonadaceae; g__Aeromonas; s__Aeromonas_finlandiensis
geneset000435315	prepilin-type N-terminal cleavage/methylation domain-containing protein [Aeromonas finlandiensis]	gi|914084597|ref|WP_050514225.1|	3e-98	83.26	100	367	k__Bacteria; p__Proteobacteria; c__Gammaproteobacteria; o__Aeromonadales; f__Aeromonadaceae; g__Aeromonas; s__Aeromonas_finlandiensis
geneset000436589	hypothetical protein [Aeromonas finlandiensis]	gi|696650317|ref|WP_033135372.1|	2.2e-23	76.06	100	117	k__Bacteria; p__Proteobacteria; c__Gammaproteobacteria; o__Aeromonadales; f__Aeromonadaceae; g__Aeromonas; s__Aeromonas_finlandiensis
geneset000436814	tyrosine recombinase XerC [Aeromonas finlandiensis]	gi|696657543|ref|WP_033138217.1|	7.2e-162	90.97	100	579	k__Bacteria; p__Proteobacteria; c__Gammaproteobacteria; o__Aeromonadales; f__Aeromonadaceae; g__Aeromonas; s__Aeromonas_finlandiensis
geneset000443168	efflux RND transporter periplasmic adaptor subunit [Aeromonas finlandiensis]	gi|696654473|ref|WP_033137074.1|	1.9e-204	98.99	100	721	k__Bacteria; p__Proteobacteria; c__Gammaproteobacteria; o__Aeromonadales; f__Aeromonadaceae; g__Aeromonas; s__Aeromonas_finlandiensis
geneset000449014	DUF1176 domain-containing protein [Aeromonas finlandiensis]	gi|696656977|ref|WP_033137981.1|	1.4e-113	100	100	418	k__Bacteria; p__Proteobacteria; c__Gammaproteobacteria; o__Aeromonadales; f__Aeromonadaceae; g__Aeromonas; s__Aeromonas_finlandiensis
geneset000449138	methyl-accepting chemotaxis protein [Aeromonas finlandiensis]	gi|696659562|ref|WP_033138955.1|	1.6e-81	82.07	100	311	k__Bacteria; p__Proteobacteria; c__Gammaproteobacteria; o__Aeromonadales; f__Aeromonadaceae; g__Aeromonas; s__Aeromonas_finlandiensis
geneset000450052	transporter substrate-binding domain-containing protein [Aeromonas finlandiensis]	gi|696652398|ref|WP_033136259.1|	1.5e-70	83.43	100	275	k__Bacteria; p__Proteobacteria; c__Gammaproteobacteria; o__Aeromonadales; f__Aeromonadaceae; g__Aeromonas; s__Aeromonas_finlandiensis
geneset000451301	biotin/lipoyl-binding protein [Aeromonas finlandiensis]	gi|914084947|ref|WP_050514370.1|	4.2e-178	97.48	100	633	k__Bacteria; p__Proteobacteria; c__Gammaproteobacteria; o__Aeromonadales; f__Aeromonadaceae; g__Aeromonas; s__Aeromonas_finlandiensis
geneset000454545	GIY-YIG nuclease family protein [Aeromonas finlandiensis]	gi|1175411882|ref|WP_081959669.1|	1.2e-157	97.88	100	565	k__Bacteria; p__Proteobacteria; c__Gammaproteobacteria; o__Aeromonadales; f__Aeromonadaceae; g__Aeromonas; s__Aeromonas_finlandiensis
geneset000454755	pirin family protein [Aeromonas finlandiensis]	gi|696655563|ref|WP_033137427.1|	1.5e-124	95.18	100	454	k__Bacteria; p__Proteobacteria; c__Gammaproteobacteria; o__Aeromonadales; f__Aeromonadaceae; g__Aeromonas; s__Aeromonas_finlandiensis
geneset000455012	glutamate-5-semialdehyde dehydrogenase [Aeromonas finlandiensis]	gi|696651394|ref|WP_033135838.1|	4e-221	97.36	100	776	k__Bacteria; p__Proteobacteria; c__Gammaproteobacteria; o__Aeromonadales; f__Aeromonadaceae; g__Aeromonas; s__Aeromonas_finlandiensis
geneset000456180	DNA-directed RNA polymerase subunit delta [Aeromonas finlandiensis]	gi|696657975|ref|WP_033138391.1|	2.2e-165	98.01	100	590	k__Bacteria; p__Proteobacteria; c__Gammaproteobacteria; o__Aeromonadales; f__Aeromonadaceae; g__Aeromonas; s__Aeromonas_finlandiensis
geneset000456192	GNAT family N-acetyltransferase [Aeromonas finlandiensis]	gi|696653032|ref|WP_033136517.1|	1.1e-62	77.85	95.76	248	k__Bacteria; p__Proteobacteria; c__Gammaproteobacteria; o__Aeromonadales; f__Aeromonadaceae; g__Aeromonas; s__Aeromonas_finlandiensis
geneset000456193	MmcQ/YjbR family DNA-binding protein [Aeromonas finlandiensis]	gi|696653029|ref|WP_033136516.1|	1e-63	88.98	100	251	k__Bacteria; p__Proteobacteria; c__Gammaproteobacteria; o__Aeromonadales; f__Aeromonadaceae; g__Aeromonas; s__Aeromonas_finlandiensis
geneset000457599	hypothetical protein [Aeromonas finlandiensis]	gi|696650505|ref|WP_033135455.1|	1.5e-78	90.96	100	301	k__Bacteria; p__Proteobacteria; c__Gammaproteobacteria; o__Aeromonadales; f__Aeromonadaceae; g__Aeromonas; s__Aeromonas_finlandiensis
geneset000457717	UDP-forming cellulose synthase catalytic subunit [Aeromonas finlandiensis]	gi|696652859|ref|WP_033136445.1|	6.4e-52	98.2	95.69	212	k__Bacteria; p__Proteobacteria; c__Gammaproteobacteria; o__Aeromonadales; f__Aeromonadaceae; g__Aeromonas; s__Aeromonas_finlandiensis
geneset000459046	DHA2 family efflux MFS transporter permease subunit [Aeromonas finlandiensis]	gi|696657294|ref|WP_033138109.1|	2.8e-100	96.35	76.19	374	k__Bacteria; p__Proteobacteria; c__Gammaproteobacteria; o__Aeromonadales; f__Aeromonadaceae; g__Aeromonas; s__Aeromonas_finlandiensis
geneset000460547	DUF3763 domain-containing protein [Aeromonas finlandiensis]	gi|696650516|ref|WP_033135460.1|	8e-91	97.7	100	342	k__Bacteria; p__Proteobacteria; c__Gammaproteobacteria; o__Aeromonadales; f__Aeromonadaceae; g__Aeromonas; s__Aeromonas_finlandiensis
geneset000467543	1-deoxy-D-xylulose-5-phosphate reductoisomerase [Aeromonas finlandiensis]	gi|696656889|ref|WP_033137950.1|	3.9e-14	97.73	66.67	86	k__Bacteria; p__Proteobacteria; c__Gammaproteobacteria; o__Aeromonadales; f__Aeromonadaceae; g__Aeromonas; s__Aeromonas_finlandiensis
geneset000468786	DUF927 domain-containing protein [Aeromonas finlandiensis]	gi|696657599|ref|WP_033138238.1|	4.9e-110	81.6	100	406	k__Bacteria; p__Proteobacteria; c__Gammaproteobacteria; o__Aeromonadales; f__Aeromonadaceae; g__Aeromonas; s__Aeromonas_finlandiensis
geneset000469452	hypothetical protein [Aeromonas finlandiensis]	gi|696656839|ref|WP_033137930.1|	1.9e-89	85.17	94.14	338	k__Bacteria; p__Proteobacteria; c__Gammaproteobacteria; o__Aeromonadales; f__Aeromonadaceae; g__Aeromonas; s__Aeromonas_finlandiensis
geneset000470951	hypothetical protein [Aeromonas finlandiensis]	gi|1175411838|ref|WP_081959625.1|	9.4e-109	89.07	57.58	403	k__Bacteria; p__Proteobacteria; c__Gammaproteobacteria; o__Aeromonadales; f__Aeromonadaceae; g__Aeromonas; s__Aeromonas_finlandiensis
geneset000472819	hypothetical protein [Aeromonas finlandiensis]	gi|914084772|ref|WP_050514294.1|	1.2e-85	88.89	89.57	325	k__Bacteria; p__Proteobacteria; c__Gammaproteobacteria; o__Aeromonadales; f__Aeromonadaceae; g__Aeromonas; s__Aeromonas_finlandiensis
geneset000478545	phage tail tape measure protein [Aeromonas finlandiensis]	gi|696654254|ref|WP_033136991.1|	1.4e-37	63.04	100	165	k__Bacteria; p__Proteobacteria; c__Gammaproteobacteria; o__Aeromonadales; f__Aeromonadaceae; g__Aeromonas; s__Aeromonas_finlandiensis
geneset000479667	lipopolysaccharide heptosyltransferase family protein [Aeromonas finlandiensis]	gi|696655970|ref|WP_033137591.1|	1.2e-208	98.35	99.73	734	k__Bacteria; p__Proteobacteria; c__Gammaproteobacteria; o__Aeromonadales; f__Aeromonadaceae; g__Aeromonas; s__Aeromonas_finlandiensis
geneset000480932	lipopolysaccharide heptosyltransferase family protein [Aeromonas finlandiensis]	gi|696655970|ref|WP_033137591.1|	1.6e-181	87.05	97.84	644	k__Bacteria; p__Proteobacteria; c__Gammaproteobacteria; o__Aeromonadales; f__Aeromonadaceae; g__Aeromonas; s__Aeromonas_finlandiensis
geneset000485377	EAL domain-containing protein [Aeromonas finlandiensis]	gi|696653112|ref|WP_033136551.1|	5.3e-116	98.18	100	426	k__Bacteria; p__Proteobacteria; c__Gammaproteobacteria; o__Aeromonadales; f__Aeromonadaceae; g__Aeromonas; s__Aeromonas_finlandiensis
geneset000489460	hypothetical protein [Aeromonas finlandiensis]	gi|696658223|ref|WP_033138489.1|	1.5e-24	75.86	98.86	121	k__Bacteria; p__Proteobacteria; c__Gammaproteobacteria; o__Aeromonadales; f__Aeromonadaceae; g__Aeromonas; s__Aeromonas_finlandiensis
geneset000490599	ADP-ribose diphosphatase [Aeromonas finlandiensis]	gi|696651189|ref|WP_033135754.1|	1.7e-96	98.89	100	361	k__Bacteria; p__Proteobacteria; c__Gammaproteobacteria; o__Aeromonadales; f__Aeromonadaceae; g__Aeromonas; s__Aeromonas_finlandiensis
geneset000493367	DUF927 domain-containing protein [Aeromonas finlandiensis]	gi|696657599|ref|WP_033138238.1|	1.8e-164	78.99	100	588	k__Bacteria; p__Proteobacteria; c__Gammaproteobacteria; o__Aeromonadales; f__Aeromonadaceae; g__Aeromonas; s__Aeromonas_finlandiensis
geneset000493421	Na+/H+ antiporter family protein [Aeromonas finlandiensis]	gi|696653596|ref|WP_033136742.1|	4.6e-118	99.57	100	433	k__Bacteria; p__Proteobacteria; c__Gammaproteobacteria; o__Aeromonadales; f__Aeromonadaceae; g__Aeromonas; s__Aeromonas_finlandiensis
geneset000506784	AlpA family phage regulatory protein [Aeromonas finlandiensis]	gi|696657607|ref|WP_033138242.1|	2.9e-28	91.67	100	133	k__Bacteria; p__Proteobacteria; c__Gammaproteobacteria; o__Aeromonadales; f__Aeromonadaceae; g__Aeromonas; s__Aeromonas_finlandiensis
geneset000506919	Rsd/AlgQ family anti-sigma factor [Aeromonas finlandiensis]	gi|696650551|ref|WP_033135476.1|	1.5e-80	95.62	100	308	k__Bacteria; p__Proteobacteria; c__Gammaproteobacteria; o__Aeromonadales; f__Aeromonadaceae; g__Aeromonas; s__Aeromonas_finlandiensis
geneset000509302	paraquat-inducible protein A [Aeromonas finlandiensis]	gi|696651009|ref|WP_033135672.1|	1.9e-218	92.4	99.53	767	k__Bacteria; p__Proteobacteria; c__Gammaproteobacteria; o__Aeromonadales; f__Aeromonadaceae; g__Aeromonas; s__Aeromonas_finlandiensis
geneset000513883	2-aminoethylphosphonate--pyruvate transaminase [Aeromonas finlandiensis]	gi|696657048|ref|WP_033138012.1|	2.9e-218	99.47	100	766	k__Bacteria; p__Proteobacteria; c__Gammaproteobacteria; o__Aeromonadales; f__Aeromonadaceae; g__Aeromonas; s__Aeromonas_finlandiensis
geneset000526279	hypothetical protein [Aeromonas finlandiensis]	gi|696658217|ref|WP_033138486.1|	7.5e-25	89.71	88.31	122	k__Bacteria; p__Proteobacteria; c__Gammaproteobacteria; o__Aeromonadales; f__Aeromonadaceae; g__Aeromonas; s__Aeromonas_finlandiensis
geneset000527023	hypothetical protein [Aeromonas finlandiensis]	gi|696654161|ref|WP_033136954.1|	7.1e-128	70.73	97.91	466	k__Bacteria; p__Proteobacteria; c__Gammaproteobacteria; o__Aeromonadales; f__Aeromonadaceae; g__Aeromonas; s__Aeromonas_finlandiensis
geneset000530895	YjjW family glycine radical enzyme activase [Aeromonas finlandiensis]	gi|696652874|ref|WP_033136452.1|	4.5e-118	95.52	98.67	433	k__Bacteria; p__Proteobacteria; c__Gammaproteobacteria; o__Aeromonadales; f__Aeromonadaceae; g__Aeromonas; s__Aeromonas_finlandiensis
geneset000531845	acetyl-CoA carboxylase carboxyltransferase subunit beta [Aeromonas finlandiensis]	gi|696653581|ref|WP_033136736.1|	3.4e-155	98.95	100	557	k__Bacteria; p__Proteobacteria; c__Gammaproteobacteria; o__Aeromonadales; f__Aeromonadaceae; g__Aeromonas; s__Aeromonas_finlandiensis
geneset000537698	phage tail assembly protein [Aeromonas finlandiensis]	gi|914084933|ref|WP_050514363.1|	4.9e-44	95.74	81.03	186	k__Bacteria; p__Proteobacteria; c__Gammaproteobacteria; o__Aeromonadales; f__Aeromonadaceae; g__Aeromonas; s__Aeromonas_finlandiensis
geneset000543848	ribokinase [Aeromonas finlandiensis]	gi|696653184|ref|WP_033136578.1|	2.4e-146	91.12	99.35	527	k__Bacteria; p__Proteobacteria; c__Gammaproteobacteria; o__Aeromonadales; f__Aeromonadaceae; g__Aeromonas; s__Aeromonas_finlandiensis
geneset000545438	RidA family protein [Aeromonas finlandiensis]	gi|696651521|ref|WP_033135890.1|	5.7e-53	93.04	100	216	k__Bacteria; p__Proteobacteria; c__Gammaproteobacteria; o__Aeromonadales; f__Aeromonadaceae; g__Aeromonas; s__Aeromonas_finlandiensis
geneset000547218	methyltransferase [Aeromonas finlandiensis]	gi|696654208|ref|WP_033136971.1|	8.4e-112	53.52	99.75	413	k__Bacteria; p__Proteobacteria; c__Gammaproteobacteria; o__Aeromonadales; f__Aeromonadaceae; g__Aeromonas; s__Aeromonas_finlandiensis
geneset000547244	methyltransferase [Aeromonas finlandiensis]	gi|696654208|ref|WP_033136971.1|	5.5e-111	52.78	99.75	410	k__Bacteria; p__Proteobacteria; c__Gammaproteobacteria; o__Aeromonadales; f__Aeromonadaceae; g__Aeromonas; s__Aeromonas_finlandiensis
geneset000547863	EAL domain-containing protein [Aeromonas finlandiensis]	gi|696653734|ref|WP_033136798.1|	5.8e-64	83.45	92.36	253	k__Bacteria; p__Proteobacteria; c__Gammaproteobacteria; o__Aeromonadales; f__Aeromonadaceae; g__Aeromonas; s__Aeromonas_finlandiensis
geneset000550267	LysR family transcriptional regulator [Aeromonas finlandiensis]	gi|696651145|ref|WP_033135735.1|	9.5e-147	97.08	100	528	k__Bacteria; p__Proteobacteria; c__Gammaproteobacteria; o__Aeromonadales; f__Aeromonadaceae; g__Aeromonas; s__Aeromonas_finlandiensis
geneset000550853	DUF406 family protein [Aeromonas finlandiensis]	gi|696656211|ref|WP_033137682.1|	6.5e-45	100	100	189	k__Bacteria; p__Proteobacteria; c__Gammaproteobacteria; o__Aeromonadales; f__Aeromonadaceae; g__Aeromonas; s__Aeromonas_finlandiensis
geneset000558152	GNAT family N-acetyltransferase [Aeromonas finlandiensis]	gi|696650912|ref|WP_033135632.1|	1.7e-294	87.87	100	1020	k__Bacteria; p__Proteobacteria; c__Gammaproteobacteria; o__Aeromonadales; f__Aeromonadaceae; g__Aeromonas; s__Aeromonas_finlandiensis
geneset000558191	PTS glucose transporter subunit IIBC [Aeromonas finlandiensis]	gi|696659447|ref|WP_033138913.1|	2.1e-250	94.11	100	874	k__Bacteria; p__Proteobacteria; c__Gammaproteobacteria; o__Aeromonadales; f__Aeromonadaceae; g__Aeromonas; s__Aeromonas_finlandiensis
geneset000558254	sulfate adenylyltransferase [Aeromonas finlandiensis]	gi|914084916|ref|WP_050514357.1|	4.9e-105	84	88.58	390	k__Bacteria; p__Proteobacteria; c__Gammaproteobacteria; o__Aeromonadales; f__Aeromonadaceae; g__Aeromonas; s__Aeromonas_finlandiensis
geneset000558559	sensor domain-containing diguanylate cyclase [Aeromonas finlandiensis]	gi|696657807|ref|WP_033138322.1|	2.1e-278	70.06	99.44	967	k__Bacteria; p__Proteobacteria; c__Gammaproteobacteria; o__Aeromonadales; f__Aeromonadaceae; g__Aeromonas; s__Aeromonas_finlandiensis
geneset000558560	extracellular solute-binding protein [Aeromonas finlandiensis]	gi|696657810|ref|WP_033138323.1|	2.6e-161	69.11	100	577	k__Bacteria; p__Proteobacteria; c__Gammaproteobacteria; o__Aeromonadales; f__Aeromonadaceae; g__Aeromonas; s__Aeromonas_finlandiensis
geneset000559482	DNA polymerase I [Aeromonas finlandiensis]	gi|696652734|ref|WP_033136399.1|	1.5e-95	97.8	100	358	k__Bacteria; p__Proteobacteria; c__Gammaproteobacteria; o__Aeromonadales; f__Aeromonadaceae; g__Aeromonas; s__Aeromonas_finlandiensis
geneset000559544	septum site-determining protein MinC [Aeromonas finlandiensis]	gi|696653331|ref|WP_033136638.1|	1.9e-103	89.83	100	384	k__Bacteria; p__Proteobacteria; c__Gammaproteobacteria; o__Aeromonadales; f__Aeromonadaceae; g__Aeromonas; s__Aeromonas_finlandiensis
geneset000559563	hypothetical protein [Aeromonas finlandiensis]	gi|696655764|ref|WP_033137504.1|	7.9e-59	87.69	100	235	k__Bacteria; p__Proteobacteria; c__Gammaproteobacteria; o__Aeromonadales; f__Aeromonadaceae; g__Aeromonas; s__Aeromonas_finlandiensis
geneset000566907	NUDIX hydrolase [Aeromonas finlandiensis]	gi|914084836|ref|WP_050514322.1|	4e-84	96.32	99.39	320	k__Bacteria; p__Proteobacteria; c__Gammaproteobacteria; o__Aeromonadales; f__Aeromonadaceae; g__Aeromonas; s__Aeromonas_finlandiensis
geneset000000201	carbohydrate porin [Aeromonas fluvialis]	gi|754622421|ref|WP_042010589.1|	1.2e-239	94.24	100	838	k__Bacteria; p__Proteobacteria; c__Gammaproteobacteria; o__Aeromonadales; f__Aeromonadaceae; g__Aeromonas; s__Aeromonas_fluvialis
geneset000000491	SDR family oxidoreductase [Aeromonas fluvialis]	gi|754625571|ref|WP_042013239.1|	4e-117	91.85	98.31	430	k__Bacteria; p__Proteobacteria; c__Gammaproteobacteria; o__Aeromonadales; f__Aeromonadaceae; g__Aeromonas; s__Aeromonas_fluvialis
geneset000003602	lipid asymmetry maintenance ABC transporter permease subunit MlaE [Aeromonas fluvialis]	gi|754625768|ref|WP_042013417.1|	6.7e-134	98.84	100	486	k__Bacteria; p__Proteobacteria; c__Gammaproteobacteria; o__Aeromonadales; f__Aeromonadaceae; g__Aeromonas; s__Aeromonas_fluvialis
geneset000003613	flagellar biosynthesis anti-sigma factor FlgM [Aeromonas fluvialis]	gi|754624808|ref|WP_042012582.1|	3.8e-38	93.4	96.36	166	k__Bacteria; p__Proteobacteria; c__Gammaproteobacteria; o__Aeromonadales; f__Aeromonadaceae; g__Aeromonas; s__Aeromonas_fluvialis
geneset000004887	glutathione peroxidase [Aeromonas fluvialis]	gi|754624047|ref|WP_042011913.1|	3.3e-98	97.19	94.68	367	k__Bacteria; p__Proteobacteria; c__Gammaproteobacteria; o__Aeromonadales; f__Aeromonadaceae; g__Aeromonas; s__Aeromonas_fluvialis
geneset000005700	hypothetical protein [Aeromonas fluvialis]	gi|754622722|ref|WP_042010846.1|	1.4e-145	98.04	93.07	525	k__Bacteria; p__Proteobacteria; c__Gammaproteobacteria; o__Aeromonadales; f__Aeromonadaceae; g__Aeromonas; s__Aeromonas_fluvialis
geneset000014732	hypothetical protein [Aeromonas fluvialis]	gi|1180717136|ref|WP_084202272.1|	9.4e-21	100	100	107	k__Bacteria; p__Proteobacteria; c__Gammaproteobacteria; o__Aeromonadales; f__Aeromonadaceae; g__Aeromonas; s__Aeromonas_fluvialis
geneset000015242	DASS family sodium-coupled anion symporter [Aeromonas fluvialis]	gi|754622887|ref|WP_042010991.1|	4.6e-59	87.16	84.12	236	k__Bacteria; p__Proteobacteria; c__Gammaproteobacteria; o__Aeromonadales; f__Aeromonadaceae; g__Aeromonas; s__Aeromonas_fluvialis
geneset000015911	DUF3306 domain-containing protein [Aeromonas fluvialis]	gi|754626081|ref|WP_042013682.1|	2.5e-90	93.65	99.47	340	k__Bacteria; p__Proteobacteria; c__Gammaproteobacteria; o__Aeromonadales; f__Aeromonadaceae; g__Aeromonas; s__Aeromonas_fluvialis
geneset000015953	undecaprenyldiphospho-muramoylpentapeptide beta-N-acetylglucosaminyltransferase [Aeromonas fluvialis]	gi|754624607|ref|WP_042012411.1|	3.6e-126	96.67	100	460	k__Bacteria; p__Proteobacteria; c__Gammaproteobacteria; o__Aeromonadales; f__Aeromonadaceae; g__Aeromonas; s__Aeromonas_fluvialis
geneset000016448	diguanylate cyclase [Aeromonas fluvialis]	gi|754624660|ref|WP_042012464.1|	1.3e-115	96.28	90.34	425	k__Bacteria; p__Proteobacteria; c__Gammaproteobacteria; o__Aeromonadales; f__Aeromonadaceae; g__Aeromonas; s__Aeromonas_fluvialis
geneset000016684	outer membrane protein assembly factor BamA [Aeromonas fluvialis]	gi|754622534|ref|WP_042010691.1|	8.2e-208	88.59	100	732	k__Bacteria; p__Proteobacteria; c__Gammaproteobacteria; o__Aeromonadales; f__Aeromonadaceae; g__Aeromonas; s__Aeromonas_fluvialis
geneset000016829	nucleotide sugar dehydrogenase [Aeromonas fluvialis]	gi|754621807|ref|WP_042010009.1|	3.5e-203	96.82	95.44	716	k__Bacteria; p__Proteobacteria; c__Gammaproteobacteria; o__Aeromonadales; f__Aeromonadaceae; g__Aeromonas; s__Aeromonas_fluvialis
geneset000017448	transporter substrate-binding domain-containing protein [Aeromonas fluvialis]	gi|918393750|ref|WP_052446025.1|	3.9e-220	62.82	99.53	773	k__Bacteria; p__Proteobacteria; c__Gammaproteobacteria; o__Aeromonadales; f__Aeromonadaceae; g__Aeromonas; s__Aeromonas_fluvialis
geneset000017911	ribosome recycling factor [Aeromonas fluvialis]	gi|754622528|ref|WP_042010686.1|	2.7e-89	98.92	100	337	k__Bacteria; p__Proteobacteria; c__Gammaproteobacteria; o__Aeromonadales; f__Aeromonadaceae; g__Aeromonas; s__Aeromonas_fluvialis
geneset000017990	DEAD/DEAH box helicase [Aeromonas fluvialis]	gi|754623487|ref|WP_042011499.1|	1.2e-223	95.02	100	785	k__Bacteria; p__Proteobacteria; c__Gammaproteobacteria; o__Aeromonadales; f__Aeromonadaceae; g__Aeromonas; s__Aeromonas_fluvialis
geneset000018085	glycosyltransferase family 1 protein [Aeromonas fluvialis]	gi|918393785|ref|WP_052446060.1|	1.3e-157	77.99	97.35	565	k__Bacteria; p__Proteobacteria; c__Gammaproteobacteria; o__Aeromonadales; f__Aeromonadaceae; g__Aeromonas; s__Aeromonas_fluvialis
geneset000022352	hypothetical protein [Aeromonas fluvialis]	gi|1180717136|ref|WP_084202272.1|	1.3e-67	94.81	100	265	k__Bacteria; p__Proteobacteria; c__Gammaproteobacteria; o__Aeromonadales; f__Aeromonadaceae; g__Aeromonas; s__Aeromonas_fluvialis
geneset000024919	pullulanase-type alpha-1,6-glucosidase [Aeromonas fluvialis]	gi|1180717155|ref|WP_084202291.1|	6.2e-100	58.18	100	373	k__Bacteria; p__Proteobacteria; c__Gammaproteobacteria; o__Aeromonadales; f__Aeromonadaceae; g__Aeromonas; s__Aeromonas_fluvialis
geneset000028523	type II secretion system protein M [Aeromonas fluvialis]	gi|754621660|ref|WP_042009872.1|	1.1e-81	95.09	100	312	k__Bacteria; p__Proteobacteria; c__Gammaproteobacteria; o__Aeromonadales; f__Aeromonadaceae; g__Aeromonas; s__Aeromonas_fluvialis
geneset000029076	glycosyl hydrolase family protein [Aeromonas fluvialis]	gi|1180717121|ref|WP_084202257.1|	3.1e-95	57.68	100	357	k__Bacteria; p__Proteobacteria; c__Gammaproteobacteria; o__Aeromonadales; f__Aeromonadaceae; g__Aeromonas; s__Aeromonas_fluvialis
geneset000029626	30S ribosomal protein S6 [Aeromonas fluvialis]	gi|754623921|ref|WP_042011813.1|	2.4e-63	98.46	100	250	k__Bacteria; p__Proteobacteria; c__Gammaproteobacteria; o__Aeromonadales; f__Aeromonadaceae; g__Aeromonas; s__Aeromonas_fluvialis
geneset000029721	nitrate/nitrite two-component system sensor histidine kinase NarQ [Aeromonas fluvialis]	gi|754622904|ref|WP_042011006.1|	2.1e-305	96.84	100	1057	k__Bacteria; p__Proteobacteria; c__Gammaproteobacteria; o__Aeromonadales; f__Aeromonadaceae; g__Aeromonas; s__Aeromonas_fluvialis
geneset000029723	ferredoxin-type protein NapG [Aeromonas fluvialis]	gi|754622909|ref|WP_042011010.1|	5e-139	97.55	100	503	k__Bacteria; p__Proteobacteria; c__Gammaproteobacteria; o__Aeromonadales; f__Aeromonadaceae; g__Aeromonas; s__Aeromonas_fluvialis
geneset000029728	molybdopterin synthase catalytic subunit MoaE [Aeromonas fluvialis]	gi|754622917|ref|WP_042011017.1|	4.2e-81	93.9	100	310	k__Bacteria; p__Proteobacteria; c__Gammaproteobacteria; o__Aeromonadales; f__Aeromonadaceae; g__Aeromonas; s__Aeromonas_fluvialis
geneset000029909	cbb3-type cytochrome oxidase assembly protein CcoS [Aeromonas fluvialis]	gi|754623274|ref|WP_042011311.1|	1.6e-21	93.55	88.57	110	k__Bacteria; p__Proteobacteria; c__Gammaproteobacteria; o__Aeromonadales; f__Aeromonadaceae; g__Aeromonas; s__Aeromonas_fluvialis
geneset000029911	cytochrome-c oxidase, cbb3-type subunit III [Aeromonas fluvialis]	gi|754623277|ref|WP_042011314.1|	6.1e-185	98.77	100	656	k__Bacteria; p__Proteobacteria; c__Gammaproteobacteria; o__Aeromonadales; f__Aeromonadaceae; g__Aeromonas; s__Aeromonas_fluvialis
geneset000030144	peptidase P60 [Aeromonas fluvialis]	gi|754621540|ref|WP_042009761.1|	2.7e-85	96.3	100	323	k__Bacteria; p__Proteobacteria; c__Gammaproteobacteria; o__Aeromonadales; f__Aeromonadaceae; g__Aeromonas; s__Aeromonas_fluvialis
geneset000030221	glycosyltransferase family 1 protein [Aeromonas fluvialis]	gi|918393785|ref|WP_052446060.1|	3.1e-185	89.19	99.73	657	k__Bacteria; p__Proteobacteria; c__Gammaproteobacteria; o__Aeromonadales; f__Aeromonadaceae; g__Aeromonas; s__Aeromonas_fluvialis
geneset000030222	LTA synthase family protein [Aeromonas fluvialis]	gi|754622769|ref|WP_042010889.1|	0	90.45	99.55	1204	k__Bacteria; p__Proteobacteria; c__Gammaproteobacteria; o__Aeromonadales; f__Aeromonadaceae; g__Aeromonas; s__Aeromonas_fluvialis
geneset000030223	cupin domain-containing protein [Aeromonas fluvialis]	gi|754622771|ref|WP_042010891.1|	7.1e-92	91.18	100	345	k__Bacteria; p__Proteobacteria; c__Gammaproteobacteria; o__Aeromonadales; f__Aeromonadaceae; g__Aeromonas; s__Aeromonas_fluvialis
geneset000030698	outer membrane protein assembly factor BamC [Aeromonas fluvialis]	gi|754622252|ref|WP_042010426.1|	1.9e-189	97.37	100	671	k__Bacteria; p__Proteobacteria; c__Gammaproteobacteria; o__Aeromonadales; f__Aeromonadaceae; g__Aeromonas; s__Aeromonas_fluvialis
geneset000031013	tetraacyldisaccharide 4&apos;-kinase [Aeromonas fluvialis]	gi|754624228|ref|WP_042012051.1|	1.1e-176	92.15	100	628	k__Bacteria; p__Proteobacteria; c__Gammaproteobacteria; o__Aeromonadales; f__Aeromonadaceae; g__Aeromonas; s__Aeromonas_fluvialis
geneset000031014	lipid A ABC transporter ATP-binding protein/permease MsbA [Aeromonas fluvialis]	gi|754624227|ref|WP_042012050.1|	4.2e-301	94	99.66	1042	k__Bacteria; p__Proteobacteria; c__Gammaproteobacteria; o__Aeromonadales; f__Aeromonadaceae; g__Aeromonas; s__Aeromonas_fluvialis
geneset000031745	glycosyltransferase family 1 protein [Aeromonas fluvialis]	gi|918393785|ref|WP_052446060.1|	1.2e-127	74.53	98.77	465	k__Bacteria; p__Proteobacteria; c__Gammaproteobacteria; o__Aeromonadales; f__Aeromonadaceae; g__Aeromonas; s__Aeromonas_fluvialis
geneset000032564	pullulanase-type alpha-1,6-glucosidase [Aeromonas fluvialis]	gi|1180717155|ref|WP_084202291.1|	0	88.67	98.38	1078	k__Bacteria; p__Proteobacteria; c__Gammaproteobacteria; o__Aeromonadales; f__Aeromonadaceae; g__Aeromonas; s__Aeromonas_fluvialis
geneset000033149	sulfate transporter CysZ [Aeromonas fluvialis]	gi|754626160|ref|WP_042013751.1|	8.3e-134	97.56	99.19	485	k__Bacteria; p__Proteobacteria; c__Gammaproteobacteria; o__Aeromonadales; f__Aeromonadaceae; g__Aeromonas; s__Aeromonas_fluvialis
geneset000034426	FtsQ-type POTRA domain-containing protein [Aeromonas fluvialis]	gi|754624608|ref|WP_042012412.1|	2.5e-138	97.6	100	500	k__Bacteria; p__Proteobacteria; c__Gammaproteobacteria; o__Aeromonadales; f__Aeromonadaceae; g__Aeromonas; s__Aeromonas_fluvialis
geneset000034579	BREX-1 system adenine-specific DNA-methyltransferase PglX [Aeromonas fluvialis]	gi|754623575|ref|WP_042011555.1|	9e-55	94.92	69.82	222	k__Bacteria; p__Proteobacteria; c__Gammaproteobacteria; o__Aeromonadales; f__Aeromonadaceae; g__Aeromonas; s__Aeromonas_fluvialis
geneset000035121	hypothetical protein [Aeromonas fluvialis]	gi|754623578|ref|WP_042011557.1|	2.1e-206	89.41	100	727	k__Bacteria; p__Proteobacteria; c__Gammaproteobacteria; o__Aeromonadales; f__Aeromonadaceae; g__Aeromonas; s__Aeromonas_fluvialis
geneset000035789	hypothetical protein [Aeromonas fluvialis]	gi|754622732|ref|WP_042010855.1|	4.7e-175	95.35	99.42	623	k__Bacteria; p__Proteobacteria; c__Gammaproteobacteria; o__Aeromonadales; f__Aeromonadaceae; g__Aeromonas; s__Aeromonas_fluvialis
geneset000040661	hypothetical protein [Aeromonas fluvialis]	gi|754624577|ref|WP_042012382.1|	6.9e-28	46.41	90.18	133	k__Bacteria; p__Proteobacteria; c__Gammaproteobacteria; o__Aeromonadales; f__Aeromonadaceae; g__Aeromonas; s__Aeromonas_fluvialis
geneset000043814	type II secretion system protein GspD [Aeromonas fluvialis]	gi|754621679|ref|WP_042009891.1|	2.9e-104	87.61	100	387	k__Bacteria; p__Proteobacteria; c__Gammaproteobacteria; o__Aeromonadales; f__Aeromonadaceae; g__Aeromonas; s__Aeromonas_fluvialis
geneset000044173	flagellin [Aeromonas fluvialis]	gi|754624951|ref|WP_042012700.1|	2e-139	96.49	100	504	k__Bacteria; p__Proteobacteria; c__Gammaproteobacteria; o__Aeromonadales; f__Aeromonadaceae; g__Aeromonas; s__Aeromonas_fluvialis
geneset000044396	PAS domain-containing hybrid sensor histidine kinase/response regulator [Aeromonas fluvialis]	gi|754622899|ref|WP_042011001.1|	8.3e-155	91.45	97.12	555	k__Bacteria; p__Proteobacteria; c__Gammaproteobacteria; o__Aeromonadales; f__Aeromonadaceae; g__Aeromonas; s__Aeromonas_fluvialis
geneset000044484	DNA repair protein RecN [Aeromonas fluvialis]	gi|754621810|ref|WP_042010012.1|	1.2e-294	99.64	100	1021	k__Bacteria; p__Proteobacteria; c__Gammaproteobacteria; o__Aeromonadales; f__Aeromonadaceae; g__Aeromonas; s__Aeromonas_fluvialis
geneset000046598	sugar-phosphatase [Aeromonas fluvialis]	gi|754624127|ref|WP_042011972.1|	8.5e-132	91.08	100	479	k__Bacteria; p__Proteobacteria; c__Gammaproteobacteria; o__Aeromonadales; f__Aeromonadaceae; g__Aeromonas; s__Aeromonas_fluvialis
geneset000047092	chemotaxis protein CheA [Aeromonas fluvialis]	gi|754623717|ref|WP_042011662.1|	0	83.31	100	1076	k__Bacteria; p__Proteobacteria; c__Gammaproteobacteria; o__Aeromonadales; f__Aeromonadaceae; g__Aeromonas; s__Aeromonas_fluvialis
geneset000047094	flagellar motor protein [Aeromonas fluvialis]	gi|754623719|ref|WP_042011664.1|	5.4e-109	84.02	99.59	403	k__Bacteria; p__Proteobacteria; c__Gammaproteobacteria; o__Aeromonadales; f__Aeromonadaceae; g__Aeromonas; s__Aeromonas_fluvialis
geneset000047424	NAD(P)H-dependent glycerol-3-phosphate dehydrogenase [Aeromonas fluvialis]	gi|754622035|ref|WP_042010226.1|	1.4e-173	97.78	100	618	k__Bacteria; p__Proteobacteria; c__Gammaproteobacteria; o__Aeromonadales; f__Aeromonadaceae; g__Aeromonas; s__Aeromonas_fluvialis
geneset000047519	TMAO reductase system sensor histidine kinase/response regulator TorS [Aeromonas fluvialis]	gi|754624425|ref|WP_042012237.1|	4.8e-229	86	96.65	803	k__Bacteria; p__Proteobacteria; c__Gammaproteobacteria; o__Aeromonadales; f__Aeromonadaceae; g__Aeromonas; s__Aeromonas_fluvialis
geneset000047581	ANTAR domain-containing protein [Aeromonas fluvialis]	gi|754626469|ref|WP_042014030.1|	4.1e-91	92.67	96.95	343	k__Bacteria; p__Proteobacteria; c__Gammaproteobacteria; o__Aeromonadales; f__Aeromonadaceae; g__Aeromonas; s__Aeromonas_fluvialis
geneset000047583	ABC transporter permease [Aeromonas fluvialis]	gi|754626457|ref|WP_042014018.1|	7.2e-159	96.44	100	569	k__Bacteria; p__Proteobacteria; c__Gammaproteobacteria; o__Aeromonadales; f__Aeromonadaceae; g__Aeromonas; s__Aeromonas_fluvialis
geneset000047586	nitrite reductase small subunit NirD [Aeromonas fluvialis]	gi|754626461|ref|WP_042014022.1|	5.5e-56	92.98	100	226	k__Bacteria; p__Proteobacteria; c__Gammaproteobacteria; o__Aeromonadales; f__Aeromonadaceae; g__Aeromonas; s__Aeromonas_fluvialis
geneset000047681	pullulanase-type alpha-1,6-glucosidase [Aeromonas fluvialis]	gi|1180717155|ref|WP_084202291.1|	8.6e-103	66.67	100	382	k__Bacteria; p__Proteobacteria; c__Gammaproteobacteria; o__Aeromonadales; f__Aeromonadaceae; g__Aeromonas; s__Aeromonas_fluvialis
geneset000048233	fimbrial protein [Aeromonas fluvialis]	gi|754626241|ref|WP_042013821.1|	2.3e-94	97.92	98.97	354	k__Bacteria; p__Proteobacteria; c__Gammaproteobacteria; o__Aeromonadales; f__Aeromonadaceae; g__Aeromonas; s__Aeromonas_fluvialis
geneset000048375	DUF3306 domain-containing protein [Aeromonas fluvialis]	gi|754626081|ref|WP_042013682.1|	2e-89	90.82	86.73	338	k__Bacteria; p__Proteobacteria; c__Gammaproteobacteria; o__Aeromonadales; f__Aeromonadaceae; g__Aeromonas; s__Aeromonas_fluvialis
geneset000049182	translesion error-prone DNA polymerase V autoproteolytic subunit [Aeromonas fluvialis]	gi|754623180|ref|WP_042011232.1|	1.8e-78	100	94.84	301	k__Bacteria; p__Proteobacteria; c__Gammaproteobacteria; o__Aeromonadales; f__Aeromonadaceae; g__Aeromonas; s__Aeromonas_fluvialis
geneset000049834	pilus assembly protein FimV [Aeromonas fluvialis]	gi|754623502|ref|WP_042011509.1|	1.4e-74	79.38	83.62	288	k__Bacteria; p__Proteobacteria; c__Gammaproteobacteria; o__Aeromonadales; f__Aeromonadaceae; g__Aeromonas; s__Aeromonas_fluvialis
geneset000050011	DUF2987 domain-containing protein [Aeromonas fluvialis]	gi|754623269|ref|WP_042011306.1|	1e-45	94.06	100	191	k__Bacteria; p__Proteobacteria; c__Gammaproteobacteria; o__Aeromonadales; f__Aeromonadaceae; g__Aeromonas; s__Aeromonas_fluvialis
geneset000051097	pilus assembly protein PilP [Aeromonas fluvialis]	gi|754626239|ref|WP_042013819.1|	1.8e-89	96.98	98.51	338	k__Bacteria; p__Proteobacteria; c__Gammaproteobacteria; o__Aeromonadales; f__Aeromonadaceae; g__Aeromonas; s__Aeromonas_fluvialis
geneset000051247	nitrate/nitrite two-component system sensor histidine kinase NarQ [Aeromonas fluvialis]	gi|754622904|ref|WP_042011006.1|	2.3e-99	96.89	100	370	k__Bacteria; p__Proteobacteria; c__Gammaproteobacteria; o__Aeromonadales; f__Aeromonadaceae; g__Aeromonas; s__Aeromonas_fluvialis
geneset000052572	methyl-accepting chemotaxis protein [Aeromonas fluvialis]	gi|754622344|ref|WP_042010514.1|	6.2e-48	92.31	91.41	199	k__Bacteria; p__Proteobacteria; c__Gammaproteobacteria; o__Aeromonadales; f__Aeromonadaceae; g__Aeromonas; s__Aeromonas_fluvialis
geneset000056502	ribosome recycling factor [Aeromonas fluvialis]	gi|754622528|ref|WP_042010686.1|	8.4e-29	100	100	135	k__Bacteria; p__Proteobacteria; c__Gammaproteobacteria; o__Aeromonadales; f__Aeromonadaceae; g__Aeromonas; s__Aeromonas_fluvialis
geneset000058790	flagellar protein FlgN [Aeromonas fluvialis]	gi|1180717170|ref|WP_084202306.1|	2.4e-61	95.62	99.28	244	k__Bacteria; p__Proteobacteria; c__Gammaproteobacteria; o__Aeromonadales; f__Aeromonadaceae; g__Aeromonas; s__Aeromonas_fluvialis
geneset000058792	DMT family transporter [Aeromonas fluvialis]	gi|754624803|ref|WP_042012578.1|	6.7e-155	95.65	90.06	556	k__Bacteria; p__Proteobacteria; c__Gammaproteobacteria; o__Aeromonadales; f__Aeromonadaceae; g__Aeromonas; s__Aeromonas_fluvialis
geneset000060582	hypothetical protein [Aeromonas fluvialis]	gi|754622422|ref|WP_042010590.1|	1.7e-154	92.96	100	554	k__Bacteria; p__Proteobacteria; c__Gammaproteobacteria; o__Aeromonadales; f__Aeromonadaceae; g__Aeromonas; s__Aeromonas_fluvialis
geneset000060583	DUF2860 domain-containing protein [Aeromonas fluvialis]	gi|754622592|ref|WP_042010737.1|	7.9e-172	90.36	99.7	612	k__Bacteria; p__Proteobacteria; c__Gammaproteobacteria; o__Aeromonadales; f__Aeromonadaceae; g__Aeromonas; s__Aeromonas_fluvialis
geneset000062176	transporter substrate-binding domain-containing protein [Aeromonas fluvialis]	gi|1180717181|ref|WP_084202317.1|	3.5e-113	84.55	97.49	417	k__Bacteria; p__Proteobacteria; c__Gammaproteobacteria; o__Aeromonadales; f__Aeromonadaceae; g__Aeromonas; s__Aeromonas_fluvialis
geneset000071097	Txe/YoeB family addiction module toxin [Aeromonas fluvialis]	gi|1180717204|ref|WP_084202340.1|	1.9e-43	94.32	96.7	184	k__Bacteria; p__Proteobacteria; c__Gammaproteobacteria; o__Aeromonadales; f__Aeromonadaceae; g__Aeromonas; s__Aeromonas_fluvialis
geneset000074359	LTA synthase family protein [Aeromonas fluvialis]	gi|754622769|ref|WP_042010889.1|	2.6e-229	64.3	99.34	804	k__Bacteria; p__Proteobacteria; c__Gammaproteobacteria; o__Aeromonadales; f__Aeromonadaceae; g__Aeromonas; s__Aeromonas_fluvialis
geneset000075030	EAL domain-containing protein [Aeromonas fluvialis]	gi|754623369|ref|WP_042011393.1|	3.1e-221	96.56	94.87	776	k__Bacteria; p__Proteobacteria; c__Gammaproteobacteria; o__Aeromonadales; f__Aeromonadaceae; g__Aeromonas; s__Aeromonas_fluvialis
geneset000075688	4-hydroxybenzoate octaprenyltransferase [Aeromonas fluvialis]	gi|1180717119|ref|WP_084202255.1|	6.7e-151	96.54	99.66	542	k__Bacteria; p__Proteobacteria; c__Gammaproteobacteria; o__Aeromonadales; f__Aeromonadaceae; g__Aeromonas; s__Aeromonas_fluvialis
geneset000075768	AI-2E family transporter YdiK [Aeromonas fluvialis]	gi|754625865|ref|WP_042013501.1|	1.7e-107	91.03	100	398	k__Bacteria; p__Proteobacteria; c__Gammaproteobacteria; o__Aeromonadales; f__Aeromonadaceae; g__Aeromonas; s__Aeromonas_fluvialis
geneset000076978	FKBP-type peptidyl-prolyl cis-trans isomerase [Aeromonas fluvialis]	gi|754621722|ref|WP_042009933.1|	5e-76	92.31	100	293	k__Bacteria; p__Proteobacteria; c__Gammaproteobacteria; o__Aeromonadales; f__Aeromonadaceae; g__Aeromonas; s__Aeromonas_fluvialis
geneset000077756	ubiquinol-cytochrome c reductase iron-sulfur subunit [Aeromonas fluvialis]	gi|754624590|ref|WP_042012394.1|	4.8e-108	96.43	100	399	k__Bacteria; p__Proteobacteria; c__Gammaproteobacteria; o__Aeromonadales; f__Aeromonadaceae; g__Aeromonas; s__Aeromonas_fluvialis
geneset000077806	ligase [Aeromonas fluvialis]	gi|754621486|ref|WP_042009710.1|	3.4e-228	69.76	98.39	800	k__Bacteria; p__Proteobacteria; c__Gammaproteobacteria; o__Aeromonadales; f__Aeromonadaceae; g__Aeromonas; s__Aeromonas_fluvialis
geneset000077810	carotenoid 1,2-hydratase [Aeromonas fluvialis]	gi|754625508|ref|WP_042013178.1|	1.8e-185	86.83	100	657	k__Bacteria; p__Proteobacteria; c__Gammaproteobacteria; o__Aeromonadales; f__Aeromonadaceae; g__Aeromonas; s__Aeromonas_fluvialis
geneset000077874	Cof-type HAD-IIB family hydrolase [Aeromonas fluvialis]	gi|754625643|ref|WP_042013308.1|	2.7e-88	98.79	100	334	k__Bacteria; p__Proteobacteria; c__Gammaproteobacteria; o__Aeromonadales; f__Aeromonadaceae; g__Aeromonas; s__Aeromonas_fluvialis
geneset000079079	DUF4136 domain-containing protein [Aeromonas fluvialis]	gi|754624989|ref|WP_042012732.1|	1.6e-75	86.9	100	291	k__Bacteria; p__Proteobacteria; c__Gammaproteobacteria; o__Aeromonadales; f__Aeromonadaceae; g__Aeromonas; s__Aeromonas_fluvialis
geneset000081645	methyl-accepting chemotaxis protein [Aeromonas fluvialis]	gi|754622344|ref|WP_042010514.1|	5.5e-63	95.74	80.11	250	k__Bacteria; p__Proteobacteria; c__Gammaproteobacteria; o__Aeromonadales; f__Aeromonadaceae; g__Aeromonas; s__Aeromonas_fluvialis
geneset000086877	hypothetical protein [Aeromonas fluvialis]	gi|754622872|ref|WP_042010981.1|	1.2e-28	95	100	134	k__Bacteria; p__Proteobacteria; c__Gammaproteobacteria; o__Aeromonadales; f__Aeromonadaceae; g__Aeromonas; s__Aeromonas_fluvialis
geneset000088828	GNAT family N-acetyltransferase [Aeromonas fluvialis]	gi|754626060|ref|WP_042013665.1|	3.4e-55	68.57	99.29	223	k__Bacteria; p__Proteobacteria; c__Gammaproteobacteria; o__Aeromonadales; f__Aeromonadaceae; g__Aeromonas; s__Aeromonas_fluvialis
geneset000089665	hypothetical protein [Aeromonas fluvialis]	gi|754624658|ref|WP_042012462.1|	3.9e-35	78.57	90.74	156	k__Bacteria; p__Proteobacteria; c__Gammaproteobacteria; o__Aeromonadales; f__Aeromonadaceae; g__Aeromonas; s__Aeromonas_fluvialis
geneset000089742	hypothetical protein [Aeromonas fluvialis]	gi|754622872|ref|WP_042010981.1|	4.2e-75	94.87	100	290	k__Bacteria; p__Proteobacteria; c__Gammaproteobacteria; o__Aeromonadales; f__Aeromonadaceae; g__Aeromonas; s__Aeromonas_fluvialis
geneset000090431	type IV pilin [Aeromonas fluvialis]	gi|754623970|ref|WP_042011852.1|	4.6e-197	94.78	100	696	k__Bacteria; p__Proteobacteria; c__Gammaproteobacteria; o__Aeromonadales; f__Aeromonadaceae; g__Aeromonas; s__Aeromonas_fluvialis
geneset000091651	DUF945 family protein [Aeromonas fluvialis]	gi|754621553|ref|WP_042009773.1|	2.1e-222	97.14	100	780	k__Bacteria; p__Proteobacteria; c__Gammaproteobacteria; o__Aeromonadales; f__Aeromonadaceae; g__Aeromonas; s__Aeromonas_fluvialis
geneset000091652	cardiolipin synthase [Aeromonas fluvialis]	gi|754621555|ref|WP_042009775.1|	2.2e-285	97.77	94.99	990	k__Bacteria; p__Proteobacteria; c__Gammaproteobacteria; o__Aeromonadales; f__Aeromonadaceae; g__Aeromonas; s__Aeromonas_fluvialis
geneset000091653	lytic transglycosylase domain-containing protein [Aeromonas fluvialis]	gi|754621559|ref|WP_042009778.1|	7.4e-127	96.71	100	462	k__Bacteria; p__Proteobacteria; c__Gammaproteobacteria; o__Aeromonadales; f__Aeromonadaceae; g__Aeromonas; s__Aeromonas_fluvialis
geneset000092332	arginyltransferase [Aeromonas fluvialis]	gi|754623553|ref|WP_042011539.1|	1.1e-135	96.64	100	491	k__Bacteria; p__Proteobacteria; c__Gammaproteobacteria; o__Aeromonadales; f__Aeromonadaceae; g__Aeromonas; s__Aeromonas_fluvialis
geneset000096039	alpha/beta fold hydrolase [Aeromonas fluvialis]	gi|754623936|ref|WP_042011826.1|	5.4e-131	97.32	64.37	476	k__Bacteria; p__Proteobacteria; c__Gammaproteobacteria; o__Aeromonadales; f__Aeromonadaceae; g__Aeromonas; s__Aeromonas_fluvialis
geneset000097643	pilus assembly protein FimV [Aeromonas fluvialis]	gi|754623502|ref|WP_042011509.1|	3.8e-187	66.26	99.86	664	k__Bacteria; p__Proteobacteria; c__Gammaproteobacteria; o__Aeromonadales; f__Aeromonadaceae; g__Aeromonas; s__Aeromonas_fluvialis
geneset000100442	HAMP domain-containing protein [Aeromonas fluvialis]	gi|754623045|ref|WP_042011126.1|	6.8e-178	85.64	100	632	k__Bacteria; p__Proteobacteria; c__Gammaproteobacteria; o__Aeromonadales; f__Aeromonadaceae; g__Aeromonas; s__Aeromonas_fluvialis
geneset000103510	PAS domain S-box protein [Aeromonas fluvialis]	gi|754625515|ref|WP_042013185.1|	1.4e-96	91.67	100	361	k__Bacteria; p__Proteobacteria; c__Gammaproteobacteria; o__Aeromonadales; f__Aeromonadaceae; g__Aeromonas; s__Aeromonas_fluvialis
geneset000103756	prepilin-type N-terminal cleavage/methylation domain-containing protein [Aeromonas fluvialis]	gi|754625321|ref|WP_042013007.1|	1.1e-66	96.55	100	261	k__Bacteria; p__Proteobacteria; c__Gammaproteobacteria; o__Aeromonadales; f__Aeromonadaceae; g__Aeromonas; s__Aeromonas_fluvialis
geneset000106421	30S ribosome-binding factor RbfA [Aeromonas fluvialis]	gi|754624340|ref|WP_042012154.1|	2.6e-34	97.65	98.82	153	k__Bacteria; p__Proteobacteria; c__Gammaproteobacteria; o__Aeromonadales; f__Aeromonadaceae; g__Aeromonas; s__Aeromonas_fluvialis
geneset000108453	pullulanase-type alpha-1,6-glucosidase [Aeromonas fluvialis]	gi|1180717155|ref|WP_084202291.1|	3.5e-184	85.14	100	653	k__Bacteria; p__Proteobacteria; c__Gammaproteobacteria; o__Aeromonadales; f__Aeromonadaceae; g__Aeromonas; s__Aeromonas_fluvialis
geneset000111942	methyl-accepting chemotaxis protein [Aeromonas fluvialis]	gi|754622485|ref|WP_042010652.1|	9.6e-91	92.72	98.56	342	k__Bacteria; p__Proteobacteria; c__Gammaproteobacteria; o__Aeromonadales; f__Aeromonadaceae; g__Aeromonas; s__Aeromonas_fluvialis
geneset000113609	hypothetical protein [Aeromonas fluvialis]	gi|754623458|ref|WP_042011473.1|	1.6e-16	97.83	82.14	94	k__Bacteria; p__Proteobacteria; c__Gammaproteobacteria; o__Aeromonadales; f__Aeromonadaceae; g__Aeromonas; s__Aeromonas_fluvialis
geneset000114163	hypothetical protein [Aeromonas fluvialis]	gi|754625513|ref|WP_042013183.1|	9.6e-173	90.18	98.53	615	k__Bacteria; p__Proteobacteria; c__Gammaproteobacteria; o__Aeromonadales; f__Aeromonadaceae; g__Aeromonas; s__Aeromonas_fluvialis
geneset000114775	glutamine synthetase [Aeromonas fluvialis]	gi|754624535|ref|WP_042012340.1|	1.5e-72	91.45	98.06	281	k__Bacteria; p__Proteobacteria; c__Gammaproteobacteria; o__Aeromonadales; f__Aeromonadaceae; g__Aeromonas; s__Aeromonas_fluvialis
geneset000115691	dTDP-4-dehydrorhamnose reductase [Aeromonas fluvialis]	gi|754621615|ref|WP_042009831.1|	5.4e-73	86.42	100	283	k__Bacteria; p__Proteobacteria; c__Gammaproteobacteria; o__Aeromonadales; f__Aeromonadaceae; g__Aeromonas; s__Aeromonas_fluvialis
geneset000116354	DUF1778 domain-containing protein [Aeromonas fluvialis]	gi|754626317|ref|WP_042013890.1|	2.6e-37	100	100	163	k__Bacteria; p__Proteobacteria; c__Gammaproteobacteria; o__Aeromonadales; f__Aeromonadaceae; g__Aeromonas; s__Aeromonas_fluvialis
geneset000121222	XRE family transcriptional regulator [Aeromonas fluvialis]	gi|754624053|ref|WP_042011918.1|	1.2e-60	96.27	93.71	241	k__Bacteria; p__Proteobacteria; c__Gammaproteobacteria; o__Aeromonadales; f__Aeromonadaceae; g__Aeromonas; s__Aeromonas_fluvialis
geneset000123077	hypothetical protein [Aeromonas fluvialis]	gi|1180717070|ref|WP_084202206.1|	1.6e-46	96	100	194	k__Bacteria; p__Proteobacteria; c__Gammaproteobacteria; o__Aeromonadales; f__Aeromonadaceae; g__Aeromonas; s__Aeromonas_fluvialis
geneset000123078	IS200/IS605 family transposase [Aeromonas fluvialis]	gi|1180717071|ref|WP_084202207.1|	6.4e-84	97.4	100	319	k__Bacteria; p__Proteobacteria; c__Gammaproteobacteria; o__Aeromonadales; f__Aeromonadaceae; g__Aeromonas; s__Aeromonas_fluvialis
geneset000123411	universal stress protein UspE [Aeromonas fluvialis]	gi|754623271|ref|WP_042011308.1|	2.1e-177	96.83	97.52	630	k__Bacteria; p__Proteobacteria; c__Gammaproteobacteria; o__Aeromonadales; f__Aeromonadaceae; g__Aeromonas; s__Aeromonas_fluvialis
geneset000123726	hypothetical protein [Aeromonas fluvialis]	gi|754623060|ref|WP_042011139.1|	1.8e-42	91	100	181	k__Bacteria; p__Proteobacteria; c__Gammaproteobacteria; o__Aeromonadales; f__Aeromonadaceae; g__Aeromonas; s__Aeromonas_fluvialis
geneset000123952	chromosome segregation protein SMC [Aeromonas fluvialis]	gi|754622207|ref|WP_042010385.1|	4.7e-213	99.47	100	749	k__Bacteria; p__Proteobacteria; c__Gammaproteobacteria; o__Aeromonadales; f__Aeromonadaceae; g__Aeromonas; s__Aeromonas_fluvialis
geneset000124053	methyl-accepting chemotaxis protein [Aeromonas fluvialis]	gi|918393914|ref|WP_052446189.1|	6.1e-221	92.29	100	776	k__Bacteria; p__Proteobacteria; c__Gammaproteobacteria; o__Aeromonadales; f__Aeromonadaceae; g__Aeromonas; s__Aeromonas_fluvialis
geneset000124669	LysM peptidoglycan-binding domain-containing protein [Aeromonas fluvialis]	gi|754624502|ref|WP_042012307.1|	4.4e-200	95.59	100	706	k__Bacteria; p__Proteobacteria; c__Gammaproteobacteria; o__Aeromonadales; f__Aeromonadaceae; g__Aeromonas; s__Aeromonas_fluvialis
geneset000125022	lipoprotein [Aeromonas fluvialis]	gi|754624089|ref|WP_042011945.1|	7.8e-128	86.48	99.65	466	k__Bacteria; p__Proteobacteria; c__Gammaproteobacteria; o__Aeromonadales; f__Aeromonadaceae; g__Aeromonas; s__Aeromonas_fluvialis
geneset000125268	Hpt domain-containing protein [Aeromonas fluvialis]	gi|754625509|ref|WP_042013179.1|	1.4e-43	89.52	94.59	184	k__Bacteria; p__Proteobacteria; c__Gammaproteobacteria; o__Aeromonadales; f__Aeromonadaceae; g__Aeromonas; s__Aeromonas_fluvialis
geneset000125269	response regulator [Aeromonas fluvialis]	gi|754625510|ref|WP_042013180.1|	1.1e-295	94.69	99.27	1024	k__Bacteria; p__Proteobacteria; c__Gammaproteobacteria; o__Aeromonadales; f__Aeromonadaceae; g__Aeromonas; s__Aeromonas_fluvialis
geneset000125428	HAMP domain-containing protein [Aeromonas fluvialis]	gi|754623045|ref|WP_042011126.1|	2.3e-303	93.91	100	1050	k__Bacteria; p__Proteobacteria; c__Gammaproteobacteria; o__Aeromonadales; f__Aeromonadaceae; g__Aeromonas; s__Aeromonas_fluvialis
geneset000125688	DASS family sodium-coupled anion symporter [Aeromonas fluvialis]	gi|754622887|ref|WP_042010991.1|	1.1e-240	98.05	100	841	k__Bacteria; p__Proteobacteria; c__Gammaproteobacteria; o__Aeromonadales; f__Aeromonadaceae; g__Aeromonas; s__Aeromonas_fluvialis
geneset000126338	glycosyl hydrolase family protein [Aeromonas fluvialis]	gi|1180717121|ref|WP_084202257.1|	0	68.35	99.89	1330	k__Bacteria; p__Proteobacteria; c__Gammaproteobacteria; o__Aeromonadales; f__Aeromonadaceae; g__Aeromonas; s__Aeromonas_fluvialis
geneset000127569	phosphodiesterase [Aeromonas fluvialis]	gi|754624805|ref|WP_042012580.1|	2.4e-93	95.86	90.86	350	k__Bacteria; p__Proteobacteria; c__Gammaproteobacteria; o__Aeromonadales; f__Aeromonadaceae; g__Aeromonas; s__Aeromonas_fluvialis
geneset000128683	hypothetical protein [Aeromonas fluvialis]	gi|754623364|ref|WP_042011388.1|	2.1e-144	95.37	98.25	521	k__Bacteria; p__Proteobacteria; c__Gammaproteobacteria; o__Aeromonadales; f__Aeromonadaceae; g__Aeromonas; s__Aeromonas_fluvialis
geneset000128795	ANTAR domain-containing protein [Aeromonas fluvialis]	gi|754626469|ref|WP_042014030.1|	5e-79	83.25	90.95	303	k__Bacteria; p__Proteobacteria; c__Gammaproteobacteria; o__Aeromonadales; f__Aeromonadaceae; g__Aeromonas; s__Aeromonas_fluvialis
geneset000132157	XRE family transcriptional regulator [Aeromonas fluvialis]	gi|754623178|ref|WP_042011230.1|	5.8e-22	98.25	100	112	k__Bacteria; p__Proteobacteria; c__Gammaproteobacteria; o__Aeromonadales; f__Aeromonadaceae; g__Aeromonas; s__Aeromonas_fluvialis
geneset000132891	Na+/H+ antiporter NhaC [Aeromonas fluvialis]	gi|754625283|ref|WP_042012971.1|	3.8e-263	100	100	916	k__Bacteria; p__Proteobacteria; c__Gammaproteobacteria; o__Aeromonadales; f__Aeromonadaceae; g__Aeromonas; s__Aeromonas_fluvialis
geneset000133868	flagellar hook assembly protein FlgD [Aeromonas fluvialis]	gi|754624813|ref|WP_042012587.1|	3.8e-110	89.84	98.4	407	k__Bacteria; p__Proteobacteria; c__Gammaproteobacteria; o__Aeromonadales; f__Aeromonadaceae; g__Aeromonas; s__Aeromonas_fluvialis
geneset000136024	glycosyl hydrolase family protein [Aeromonas fluvialis]	gi|1180717121|ref|WP_084202257.1|	0	68.35	99.89	1324	k__Bacteria; p__Proteobacteria; c__Gammaproteobacteria; o__Aeromonadales; f__Aeromonadaceae; g__Aeromonas; s__Aeromonas_fluvialis
geneset000138519	30S ribosomal protein S6 [Aeromonas fluvialis]	gi|754623921|ref|WP_042011813.1|	2.5e-60	96.15	100	240	k__Bacteria; p__Proteobacteria; c__Gammaproteobacteria; o__Aeromonadales; f__Aeromonadaceae; g__Aeromonas; s__Aeromonas_fluvialis
geneset000142923	glycosyltransferase family 1 protein [Aeromonas fluvialis]	gi|918393785|ref|WP_052446060.1|	3e-156	78.26	99.46	560	k__Bacteria; p__Proteobacteria; c__Gammaproteobacteria; o__Aeromonadales; f__Aeromonadaceae; g__Aeromonas; s__Aeromonas_fluvialis
geneset000144434	MBL fold metallo-hydrolase [Aeromonas fluvialis]	gi|754623564|ref|WP_042011546.1|	1.2e-70	71.84	100	275	k__Bacteria; p__Proteobacteria; c__Gammaproteobacteria; o__Aeromonadales; f__Aeromonadaceae; g__Aeromonas; s__Aeromonas_fluvialis
geneset000144807	oligopeptidase A [Aeromonas fluvialis]	gi|754624264|ref|WP_042012083.1|	4.1e-108	97.58	94.52	400	k__Bacteria; p__Proteobacteria; c__Gammaproteobacteria; o__Aeromonadales; f__Aeromonadaceae; g__Aeromonas; s__Aeromonas_fluvialis
geneset000147088	translesion error-prone DNA polymerase V subunit UmuC [Aeromonas fluvialis]	gi|754623171|ref|WP_042011225.1|	1.9e-231	97.37	100	810	k__Bacteria; p__Proteobacteria; c__Gammaproteobacteria; o__Aeromonadales; f__Aeromonadaceae; g__Aeromonas; s__Aeromonas_fluvialis
geneset000153187	porin OmpA [Aeromonas fluvialis]	gi|754624528|ref|WP_042012333.1|	7.7e-60	95.65	75	239	k__Bacteria; p__Proteobacteria; c__Gammaproteobacteria; o__Aeromonadales; f__Aeromonadaceae; g__Aeromonas; s__Aeromonas_fluvialis
geneset000155239	glycosyltransferase family 1 protein [Aeromonas fluvialis]	gi|918393785|ref|WP_052446060.1|	2.5e-51	77.27	85.71	211	k__Bacteria; p__Proteobacteria; c__Gammaproteobacteria; o__Aeromonadales; f__Aeromonadaceae; g__Aeromonas; s__Aeromonas_fluvialis
geneset000158100	methyl-accepting chemotaxis protein [Aeromonas fluvialis]	gi|754621612|ref|WP_042009828.1|	1.6e-83	93.88	100	318	k__Bacteria; p__Proteobacteria; c__Gammaproteobacteria; o__Aeromonadales; f__Aeromonadaceae; g__Aeromonas; s__Aeromonas_fluvialis
geneset000163862	TatD family deoxyribonuclease [Aeromonas fluvialis]	gi|754623951|ref|WP_042011838.1|	4.3e-144	94.38	100	520	k__Bacteria; p__Proteobacteria; c__Gammaproteobacteria; o__Aeromonadales; f__Aeromonadaceae; g__Aeromonas; s__Aeromonas_fluvialis
geneset000163898	hemerythrin [Aeromonas fluvialis]	gi|754623625|ref|WP_042011591.1|	1.5e-95	97.81	100	358	k__Bacteria; p__Proteobacteria; c__Gammaproteobacteria; o__Aeromonadales; f__Aeromonadaceae; g__Aeromonas; s__Aeromonas_fluvialis
geneset000164713	hypothetical protein [Aeromonas fluvialis]	gi|754622369|ref|WP_042010539.1|	2.5e-51	95.76	100	210	k__Bacteria; p__Proteobacteria; c__Gammaproteobacteria; o__Aeromonadales; f__Aeromonadaceae; g__Aeromonas; s__Aeromonas_fluvialis
geneset000165661	DUF481 domain-containing protein [Aeromonas fluvialis]	gi|754621531|ref|WP_042009752.1|	8.7e-33	94.74	85.39	148	k__Bacteria; p__Proteobacteria; c__Gammaproteobacteria; o__Aeromonadales; f__Aeromonadaceae; g__Aeromonas; s__Aeromonas_fluvialis
geneset000168396	MFS transporter [Aeromonas fluvialis]	gi|754622479|ref|WP_042010646.1|	6.7e-230	93	100	805	k__Bacteria; p__Proteobacteria; c__Gammaproteobacteria; o__Aeromonadales; f__Aeromonadaceae; g__Aeromonas; s__Aeromonas_fluvialis
geneset000168573	hypothetical protein [Aeromonas fluvialis]	gi|918393766|ref|WP_052446041.1|	1.2e-109	70.85	100	405	k__Bacteria; p__Proteobacteria; c__Gammaproteobacteria; o__Aeromonadales; f__Aeromonadaceae; g__Aeromonas; s__Aeromonas_fluvialis
geneset000169191	ATP-binding cassette domain-containing protein [Aeromonas fluvialis]	gi|754623570|ref|WP_042011551.1|	2.5e-168	82.15	100	600	k__Bacteria; p__Proteobacteria; c__Gammaproteobacteria; o__Aeromonadales; f__Aeromonadaceae; g__Aeromonas; s__Aeromonas_fluvialis
geneset000170644	hypothetical protein [Aeromonas fluvialis]	gi|1180717099|ref|WP_084202235.1|	4.2e-250	73.26	99.82	873	k__Bacteria; p__Proteobacteria; c__Gammaproteobacteria; o__Aeromonadales; f__Aeromonadaceae; g__Aeromonas; s__Aeromonas_fluvialis
geneset000172610	TolC family protein [Aeromonas fluvialis]	gi|754622222|ref|WP_042010397.1|	2.5e-240	95.65	100	840	k__Bacteria; p__Proteobacteria; c__Gammaproteobacteria; o__Aeromonadales; f__Aeromonadaceae; g__Aeromonas; s__Aeromonas_fluvialis
geneset000175115	redox-regulated ATPase YchF [Aeromonas fluvialis]	gi|754623605|ref|WP_042011576.1|	1.6e-64	90.54	87.06	255	k__Bacteria; p__Proteobacteria; c__Gammaproteobacteria; o__Aeromonadales; f__Aeromonadaceae; g__Aeromonas; s__Aeromonas_fluvialis
geneset000176818	HAMP domain-containing protein [Aeromonas fluvialis]	gi|754623490|ref|WP_042011501.1|	1.7e-86	97.84	100	328	k__Bacteria; p__Proteobacteria; c__Gammaproteobacteria; o__Aeromonadales; f__Aeromonadaceae; g__Aeromonas; s__Aeromonas_fluvialis
geneset000177011	methyl-accepting chemotaxis protein [Aeromonas fluvialis]	gi|754622344|ref|WP_042010514.1|	1.5e-29	91.46	72.57	138	k__Bacteria; p__Proteobacteria; c__Gammaproteobacteria; o__Aeromonadales; f__Aeromonadaceae; g__Aeromonas; s__Aeromonas_fluvialis
geneset000179131	response regulator [Aeromonas fluvialis]	gi|754622233|ref|WP_042010408.1|	6.1e-53	96.26	86.99	216	k__Bacteria; p__Proteobacteria; c__Gammaproteobacteria; o__Aeromonadales; f__Aeromonadaceae; g__Aeromonas; s__Aeromonas_fluvialis
geneset000182113	hypothetical protein [Aeromonas fluvialis]	gi|1180717115|ref|WP_084202251.1|	9.8e-108	63.45	94.16	399	k__Bacteria; p__Proteobacteria; c__Gammaproteobacteria; o__Aeromonadales; f__Aeromonadaceae; g__Aeromonas; s__Aeromonas_fluvialis
geneset000182197	MBL fold metallo-hydrolase [Aeromonas fluvialis]	gi|754623564|ref|WP_042011546.1|	1.4e-59	66.15	98.45	238	k__Bacteria; p__Proteobacteria; c__Gammaproteobacteria; o__Aeromonadales; f__Aeromonadaceae; g__Aeromonas; s__Aeromonas_fluvialis
geneset000183492	branched-chain amino acid ABC transporter substrate-binding protein [Aeromonas fluvialis]	gi|754624287|ref|WP_042012105.1|	3.6e-205	97.59	100	723	k__Bacteria; p__Proteobacteria; c__Gammaproteobacteria; o__Aeromonadales; f__Aeromonadaceae; g__Aeromonas; s__Aeromonas_fluvialis
geneset000186708	bifunctional aspartate kinase/homoserine dehydrogenase I [Aeromonas fluvialis]	gi|754622952|ref|WP_042011048.1|	6.4e-165	100	100	589	k__Bacteria; p__Proteobacteria; c__Gammaproteobacteria; o__Aeromonadales; f__Aeromonadaceae; g__Aeromonas; s__Aeromonas_fluvialis
geneset000187129	methyl-accepting chemotaxis protein [Aeromonas fluvialis]	gi|754624549|ref|WP_042012354.1|	4.8e-97	97.58	100	363	k__Bacteria; p__Proteobacteria; c__Gammaproteobacteria; o__Aeromonadales; f__Aeromonadaceae; g__Aeromonas; s__Aeromonas_fluvialis
geneset000188341	glycosyltransferase family 1 protein [Aeromonas fluvialis]	gi|918393785|ref|WP_052446060.1|	5.4e-150	78.29	97.22	540	k__Bacteria; p__Proteobacteria; c__Gammaproteobacteria; o__Aeromonadales; f__Aeromonadaceae; g__Aeromonas; s__Aeromonas_fluvialis
geneset000188420	pilus assembly protein FimV [Aeromonas fluvialis]	gi|754623502|ref|WP_042011509.1|	1.7e-151	64.54	99.52	545	k__Bacteria; p__Proteobacteria; c__Gammaproteobacteria; o__Aeromonadales; f__Aeromonadaceae; g__Aeromonas; s__Aeromonas_fluvialis
geneset000188610	HTH-type transcriptional regulator PuuR [Aeromonas fluvialis]	gi|754621732|ref|WP_042009943.1|	1.7e-100	96.5	100	374	k__Bacteria; p__Proteobacteria; c__Gammaproteobacteria; o__Aeromonadales; f__Aeromonadaceae; g__Aeromonas; s__Aeromonas_fluvialis
geneset000188896	phosphoenolpyruvate carboxylase [Aeromonas fluvialis]	gi|754624645|ref|WP_042012449.1|	4.9e-171	96.86	100	609	k__Bacteria; p__Proteobacteria; c__Gammaproteobacteria; o__Aeromonadales; f__Aeromonadaceae; g__Aeromonas; s__Aeromonas_fluvialis
geneset000192329	hypothetical protein [Aeromonas fluvialis]	gi|754622561|ref|WP_042010712.1|	2.8e-117	100	95.87	430	k__Bacteria; p__Proteobacteria; c__Gammaproteobacteria; o__Aeromonadales; f__Aeromonadaceae; g__Aeromonas; s__Aeromonas_fluvialis
geneset000192637	transcription/translation regulatory transformer protein RfaH [Aeromonas fluvialis]	gi|754622268|ref|WP_042010442.1|	4.8e-88	98.19	97.08	333	k__Bacteria; p__Proteobacteria; c__Gammaproteobacteria; o__Aeromonadales; f__Aeromonadaceae; g__Aeromonas; s__Aeromonas_fluvialis
geneset000193731	rod shape-determining protein MreC [Aeromonas fluvialis]	gi|754625315|ref|WP_042013002.1|	2.2e-31	98.57	100	143	k__Bacteria; p__Proteobacteria; c__Gammaproteobacteria; o__Aeromonadales; f__Aeromonadaceae; g__Aeromonas; s__Aeromonas_fluvialis
geneset000194648	membrane protein [Aeromonas fluvialis]	gi|754624661|ref|WP_042012465.1|	4.1e-93	96.63	72.95	350	k__Bacteria; p__Proteobacteria; c__Gammaproteobacteria; o__Aeromonadales; f__Aeromonadaceae; g__Aeromonas; s__Aeromonas_fluvialis
geneset000201560	ABC transporter ATP-binding protein [Aeromonas fluvialis]	gi|754626366|ref|WP_042013937.1|	2e-138	100	100	501	k__Bacteria; p__Proteobacteria; c__Gammaproteobacteria; o__Aeromonadales; f__Aeromonadaceae; g__Aeromonas; s__Aeromonas_fluvialis
geneset000202805	porin [Aeromonas fluvialis]	gi|754624881|ref|WP_042012642.1|	8.2e-167	85.59	100	595	k__Bacteria; p__Proteobacteria; c__Gammaproteobacteria; o__Aeromonadales; f__Aeromonadaceae; g__Aeromonas; s__Aeromonas_fluvialis
geneset000202905	methylated-DNA--[protein]-cysteine S-methyltransferase [Aeromonas fluvialis]	gi|754624145|ref|WP_042011985.1|	2.1e-86	94.51	92.66	327	k__Bacteria; p__Proteobacteria; c__Gammaproteobacteria; o__Aeromonadales; f__Aeromonadaceae; g__Aeromonas; s__Aeromonas_fluvialis
geneset000203224	nucleoid-associated protein YejK [Aeromonas fluvialis]	gi|754626399|ref|WP_042013965.1|	9.6e-192	97.45	100	678	k__Bacteria; p__Proteobacteria; c__Gammaproteobacteria; o__Aeromonadales; f__Aeromonadaceae; g__Aeromonas; s__Aeromonas_fluvialis
geneset000203934	zinc transporter ZntB [Aeromonas fluvialis]	gi|754624070|ref|WP_042011929.1|	2e-172	96.26	100	614	k__Bacteria; p__Proteobacteria; c__Gammaproteobacteria; o__Aeromonadales; f__Aeromonadaceae; g__Aeromonas; s__Aeromonas_fluvialis
geneset000203935	mechanosensitive ion channel [Aeromonas fluvialis]	gi|754624068|ref|WP_042011928.1|	9.3e-84	96.47	100	318	k__Bacteria; p__Proteobacteria; c__Gammaproteobacteria; o__Aeromonadales; f__Aeromonadaceae; g__Aeromonas; s__Aeromonas_fluvialis
geneset000205123	alpha/beta hydrolase [Aeromonas fluvialis]	gi|1180717205|ref|WP_084202341.1|	2e-225	94.39	100	790	k__Bacteria; p__Proteobacteria; c__Gammaproteobacteria; o__Aeromonadales; f__Aeromonadaceae; g__Aeromonas; s__Aeromonas_fluvialis
geneset000205124	LysR family transcriptional regulator [Aeromonas fluvialis]	gi|754626333|ref|WP_042013906.1|	1.8e-162	96.38	100	581	k__Bacteria; p__Proteobacteria; c__Gammaproteobacteria; o__Aeromonadales; f__Aeromonadaceae; g__Aeromonas; s__Aeromonas_fluvialis
geneset000206008	GntP family permease [Aeromonas fluvialis]	gi|754624051|ref|WP_042011916.1|	1.4e-171	95.71	94.59	612	k__Bacteria; p__Proteobacteria; c__Gammaproteobacteria; o__Aeromonadales; f__Aeromonadaceae; g__Aeromonas; s__Aeromonas_fluvialis
geneset000206252	prepilin-type N-terminal cleavage/methylation domain-containing protein [Aeromonas fluvialis]	gi|754623966|ref|WP_042011848.1|	1.6e-16	35.96	80.37	95	k__Bacteria; p__Proteobacteria; c__Gammaproteobacteria; o__Aeromonadales; f__Aeromonadaceae; g__Aeromonas; s__Aeromonas_fluvialis
geneset000206451	hypothetical protein [Aeromonas fluvialis]	gi|754621488|ref|WP_042009712.1|	1.7e-180	93.26	99.44	641	k__Bacteria; p__Proteobacteria; c__Gammaproteobacteria; o__Aeromonadales; f__Aeromonadaceae; g__Aeromonas; s__Aeromonas_fluvialis
geneset000207378	protein kinase family protein [Aeromonas fluvialis]	gi|754622782|ref|WP_042010901.1|	2.6e-125	86.69	94.3	457	k__Bacteria; p__Proteobacteria; c__Gammaproteobacteria; o__Aeromonadales; f__Aeromonadaceae; g__Aeromonas; s__Aeromonas_fluvialis
geneset000207448	type II secretion system protein M [Aeromonas fluvialis]	gi|754621660|ref|WP_042009872.1|	7.5e-83	96.32	100	315	k__Bacteria; p__Proteobacteria; c__Gammaproteobacteria; o__Aeromonadales; f__Aeromonadaceae; g__Aeromonas; s__Aeromonas_fluvialis
geneset000208243	hypothetical protein [Aeromonas fluvialis]	gi|1180717099|ref|WP_084202235.1|	3.3e-277	75.71	100	963	k__Bacteria; p__Proteobacteria; c__Gammaproteobacteria; o__Aeromonadales; f__Aeromonadaceae; g__Aeromonas; s__Aeromonas_fluvialis
geneset000208819	ABC transporter ATP-binding protein [Aeromonas fluvialis]	gi|754624283|ref|WP_042012101.1|	9.8e-136	96.11	94.49	492	k__Bacteria; p__Proteobacteria; c__Gammaproteobacteria; o__Aeromonadales; f__Aeromonadaceae; g__Aeromonas; s__Aeromonas_fluvialis
geneset000209340	aminomethyl-transferring glycine dehydrogenase [Aeromonas fluvialis]	gi|754625581|ref|WP_042013248.1|	1.7e-101	91.16	93.89	378	k__Bacteria; p__Proteobacteria; c__Gammaproteobacteria; o__Aeromonadales; f__Aeromonadaceae; g__Aeromonas; s__Aeromonas_fluvialis
geneset000210258	redox-regulated ATPase YchF [Aeromonas fluvialis]	gi|754623605|ref|WP_042011576.1|	1.2e-200	98.35	100	708	k__Bacteria; p__Proteobacteria; c__Gammaproteobacteria; o__Aeromonadales; f__Aeromonadaceae; g__Aeromonas; s__Aeromonas_fluvialis
geneset000210715	methyl-accepting chemotaxis protein [Aeromonas fluvialis]	gi|754625118|ref|WP_042012839.1|	7.9e-290	94.22	99.84	1005	k__Bacteria; p__Proteobacteria; c__Gammaproteobacteria; o__Aeromonadales; f__Aeromonadaceae; g__Aeromonas; s__Aeromonas_fluvialis
geneset000213804	PTS fructose transporter subunit IIA [Aeromonas fluvialis]	gi|754623779|ref|WP_042011705.1|	2.2e-132	98.04	98.08	481	k__Bacteria; p__Proteobacteria; c__Gammaproteobacteria; o__Aeromonadales; f__Aeromonadaceae; g__Aeromonas; s__Aeromonas_fluvialis
geneset000214408	single-stranded DNA-binding protein [Aeromonas fluvialis]	gi|1180717129|ref|WP_084202265.1|	4.4e-53	76.64	86.67	216	k__Bacteria; p__Proteobacteria; c__Gammaproteobacteria; o__Aeromonadales; f__Aeromonadaceae; g__Aeromonas; s__Aeromonas_fluvialis
geneset000221502	porin [Aeromonas fluvialis]	gi|754624881|ref|WP_042012642.1|	1.9e-59	91.41	83.66	238	k__Bacteria; p__Proteobacteria; c__Gammaproteobacteria; o__Aeromonadales; f__Aeromonadaceae; g__Aeromonas; s__Aeromonas_fluvialis
geneset000225101	calcium-binding protein [Aeromonas fluvialis]	gi|754622402|ref|WP_042010571.1|	2.9e-69	86.31	99.4	270	k__Bacteria; p__Proteobacteria; c__Gammaproteobacteria; o__Aeromonadales; f__Aeromonadaceae; g__Aeromonas; s__Aeromonas_fluvialis
geneset000226478	GTP 3&apos;,8-cyclase MoaA [Aeromonas fluvialis]	gi|754622931|ref|WP_042011030.1|	9.6e-186	97.24	98.19	658	k__Bacteria; p__Proteobacteria; c__Gammaproteobacteria; o__Aeromonadales; f__Aeromonadaceae; g__Aeromonas; s__Aeromonas_fluvialis
geneset000226678	LacI family DNA-binding transcriptional regulator [Aeromonas fluvialis]	gi|754625280|ref|WP_042012968.1|	3.2e-78	96.84	100	300	k__Bacteria; p__Proteobacteria; c__Gammaproteobacteria; o__Aeromonadales; f__Aeromonadaceae; g__Aeromonas; s__Aeromonas_fluvialis
geneset000227257	molecular chaperone DnaJ [Aeromonas fluvialis]	gi|754625899|ref|WP_042013530.1|	1.6e-45	100	100	191	k__Bacteria; p__Proteobacteria; c__Gammaproteobacteria; o__Aeromonadales; f__Aeromonadaceae; g__Aeromonas; s__Aeromonas_fluvialis
geneset000227460	hypothetical protein [Aeromonas fluvialis]	gi|918393879|ref|WP_052446154.1|	8.4e-17	87.5	13.18	97	k__Bacteria; p__Proteobacteria; c__Gammaproteobacteria; o__Aeromonadales; f__Aeromonadaceae; g__Aeromonas; s__Aeromonas_fluvialis
geneset000228698	DUF5011 domain-containing protein [Aeromonas fluvialis]	gi|918393848|ref|WP_052446123.1|	1.1e-41	81.82	100	178	k__Bacteria; p__Proteobacteria; c__Gammaproteobacteria; o__Aeromonadales; f__Aeromonadaceae; g__Aeromonas; s__Aeromonas_fluvialis
geneset000228862	hypothetical protein [Aeromonas fluvialis]	gi|754622202|ref|WP_042010380.1|	2.4e-50	97.12	100	207	k__Bacteria; p__Proteobacteria; c__Gammaproteobacteria; o__Aeromonadales; f__Aeromonadaceae; g__Aeromonas; s__Aeromonas_fluvialis
geneset000229137	flagellar biosynthesis protein FlhF [Aeromonas fluvialis]	gi|754623709|ref|WP_042011656.1|	6.8e-249	95.99	99.16	869	k__Bacteria; p__Proteobacteria; c__Gammaproteobacteria; o__Aeromonadales; f__Aeromonadaceae; g__Aeromonas; s__Aeromonas_fluvialis
geneset000231336	nitrate reductase [Aeromonas fluvialis]	gi|754626467|ref|WP_042014028.1|	1.5e-53	94.59	100	218	k__Bacteria; p__Proteobacteria; c__Gammaproteobacteria; o__Aeromonadales; f__Aeromonadaceae; g__Aeromonas; s__Aeromonas_fluvialis
geneset000232835	O-antigen ligase family protein [Aeromonas fluvialis]	gi|1180717116|ref|WP_084202252.1|	3.5e-207	83.18	97.31	730	k__Bacteria; p__Proteobacteria; c__Gammaproteobacteria; o__Aeromonadales; f__Aeromonadaceae; g__Aeromonas; s__Aeromonas_fluvialis
geneset000235761	dTMP kinase [Aeromonas fluvialis]	gi|754623445|ref|WP_042011461.1|	1.3e-88	93.96	100	335	k__Bacteria; p__Proteobacteria; c__Gammaproteobacteria; o__Aeromonadales; f__Aeromonadaceae; g__Aeromonas; s__Aeromonas_fluvialis
geneset000236072	DNA internalization-related competence protein ComEC/Rec2 [Aeromonas fluvialis]	gi|754624226|ref|WP_042012049.1|	4.5e-91	94.05	100	343	k__Bacteria; p__Proteobacteria; c__Gammaproteobacteria; o__Aeromonadales; f__Aeromonadaceae; g__Aeromonas; s__Aeromonas_fluvialis
geneset000236747	glucose-1-phosphate thymidylyltransferase [Aeromonas fluvialis]	gi|754621492|ref|WP_042009716.1|	3.7e-115	88.74	97.06	423	k__Bacteria; p__Proteobacteria; c__Gammaproteobacteria; o__Aeromonadales; f__Aeromonadaceae; g__Aeromonas; s__Aeromonas_fluvialis
geneset000237634	PAS domain S-box protein [Aeromonas fluvialis]	gi|754625515|ref|WP_042013185.1|	4.5e-98	89.9	100	366	k__Bacteria; p__Proteobacteria; c__Gammaproteobacteria; o__Aeromonadales; f__Aeromonadaceae; g__Aeromonas; s__Aeromonas_fluvialis
geneset000239598	TRAP transporter fused permease subunit [Aeromonas fluvialis]	gi|754625381|ref|WP_042013061.1|	1.8e-285	98.91	100	990	k__Bacteria; p__Proteobacteria; c__Gammaproteobacteria; o__Aeromonadales; f__Aeromonadaceae; g__Aeromonas; s__Aeromonas_fluvialis
geneset000243772	helix-turn-helix domain-containing protein [Aeromonas fluvialis]	gi|754626088|ref|WP_042013687.1|	2.4e-84	97.47	93.49	320	k__Bacteria; p__Proteobacteria; c__Gammaproteobacteria; o__Aeromonadales; f__Aeromonadaceae; g__Aeromonas; s__Aeromonas_fluvialis
geneset000244399	DUF1232 domain-containing protein [Aeromonas fluvialis]	gi|754624740|ref|WP_042012526.1|	7.2e-37	87.65	95.29	162	k__Bacteria; p__Proteobacteria; c__Gammaproteobacteria; o__Aeromonadales; f__Aeromonadaceae; g__Aeromonas; s__Aeromonas_fluvialis
geneset000244774	ATP-dependent Clp endopeptidase proteolytic subunit ClpP [Aeromonas fluvialis]	gi|754625467|ref|WP_042013137.1|	1.6e-109	98.07	100	404	k__Bacteria; p__Proteobacteria; c__Gammaproteobacteria; o__Aeromonadales; f__Aeromonadaceae; g__Aeromonas; s__Aeromonas_fluvialis
geneset000244933	response regulator [Aeromonas fluvialis]	gi|754622233|ref|WP_042010408.1|	7e-181	97.83	100	642	k__Bacteria; p__Proteobacteria; c__Gammaproteobacteria; o__Aeromonadales; f__Aeromonadaceae; g__Aeromonas; s__Aeromonas_fluvialis
geneset000245313	DsbA family protein [Aeromonas fluvialis]	gi|754623088|ref|WP_042011161.1|	5.8e-111	83.53	100	409	k__Bacteria; p__Proteobacteria; c__Gammaproteobacteria; o__Aeromonadales; f__Aeromonadaceae; g__Aeromonas; s__Aeromonas_fluvialis
geneset000245504	glycosyl hydrolase family protein [Aeromonas fluvialis]	gi|1180717121|ref|WP_084202257.1|	3.4e-139	64.4	99.73	504	k__Bacteria; p__Proteobacteria; c__Gammaproteobacteria; o__Aeromonadales; f__Aeromonadaceae; g__Aeromonas; s__Aeromonas_fluvialis
geneset000245531	acetylornithine deacetylase [Aeromonas fluvialis]	gi|754624644|ref|WP_042012448.1|	6.9e-218	96.58	92.68	765	k__Bacteria; p__Proteobacteria; c__Gammaproteobacteria; o__Aeromonadales; f__Aeromonadaceae; g__Aeromonas; s__Aeromonas_fluvialis
geneset000245798	potassium transporter [Aeromonas fluvialis]	gi|754624309|ref|WP_042012125.1|	7.3e-267	98.76	100	928	k__Bacteria; p__Proteobacteria; c__Gammaproteobacteria; o__Aeromonadales; f__Aeromonadaceae; g__Aeromonas; s__Aeromonas_fluvialis
geneset000246122	hypothetical protein [Aeromonas fluvialis]	gi|754625214|ref|WP_042012914.1|	1.8e-77	96.48	100	297	k__Bacteria; p__Proteobacteria; c__Gammaproteobacteria; o__Aeromonadales; f__Aeromonadaceae; g__Aeromonas; s__Aeromonas_fluvialis
geneset000248791	3-deoxy-7-phosphoheptulonate synthase [Aeromonas fluvialis]	gi|754625493|ref|WP_042013163.1|	2.3e-198	99.15	100	700	k__Bacteria; p__Proteobacteria; c__Gammaproteobacteria; o__Aeromonadales; f__Aeromonadaceae; g__Aeromonas; s__Aeromonas_fluvialis
geneset000261844	diguanylate cyclase [Aeromonas fluvialis]	gi|754624660|ref|WP_042012464.1|	1.4e-301	91.94	100	1044	k__Bacteria; p__Proteobacteria; c__Gammaproteobacteria; o__Aeromonadales; f__Aeromonadaceae; g__Aeromonas; s__Aeromonas_fluvialis
geneset000263546	glycosyltransferase family 1 protein [Aeromonas fluvialis]	gi|918393785|ref|WP_052446060.1|	7.3e-130	76.88	99.07	473	k__Bacteria; p__Proteobacteria; c__Gammaproteobacteria; o__Aeromonadales; f__Aeromonadaceae; g__Aeromonas; s__Aeromonas_fluvialis
geneset000263549	glycosyl hydrolase family protein [Aeromonas fluvialis]	gi|1180717121|ref|WP_084202257.1|	7.1e-263	78.32	99.63	915	k__Bacteria; p__Proteobacteria; c__Gammaproteobacteria; o__Aeromonadales; f__Aeromonadaceae; g__Aeromonas; s__Aeromonas_fluvialis
geneset000264771	hypothetical protein [Aeromonas fluvialis]	gi|754625214|ref|WP_042012914.1|	2e-71	88.73	100	277	k__Bacteria; p__Proteobacteria; c__Gammaproteobacteria; o__Aeromonadales; f__Aeromonadaceae; g__Aeromonas; s__Aeromonas_fluvialis
geneset000265522	flagellar basal body-associated protein FliL [Aeromonas fluvialis]	gi|754623692|ref|WP_042011643.1|	4.4e-65	91.86	100	256	k__Bacteria; p__Proteobacteria; c__Gammaproteobacteria; o__Aeromonadales; f__Aeromonadaceae; g__Aeromonas; s__Aeromonas_fluvialis
geneset000265890	methyl-accepting chemotaxis protein [Aeromonas fluvialis]	gi|918393914|ref|WP_052446189.1|	1.3e-11	97.5	83.33	77	k__Bacteria; p__Proteobacteria; c__Gammaproteobacteria; o__Aeromonadales; f__Aeromonadaceae; g__Aeromonas; s__Aeromonas_fluvialis
geneset000266017	SDR family oxidoreductase [Aeromonas fluvialis]	gi|754625571|ref|WP_042013239.1|	1.1e-99	95.34	98.97	372	k__Bacteria; p__Proteobacteria; c__Gammaproteobacteria; o__Aeromonadales; f__Aeromonadaceae; g__Aeromonas; s__Aeromonas_fluvialis
geneset000266122	hypothetical protein [Aeromonas fluvialis]	gi|754623578|ref|WP_042011557.1|	7e-53	73.97	97.87	216	k__Bacteria; p__Proteobacteria; c__Gammaproteobacteria; o__Aeromonadales; f__Aeromonadaceae; g__Aeromonas; s__Aeromonas_fluvialis
geneset000266797	PTS N,N&apos;-diacetylchitobiose transporter subunit IIA [Aeromonas fluvialis]	gi|1180717098|ref|WP_084202234.1|	4.2e-41	78.51	96.8	176	k__Bacteria; p__Proteobacteria; c__Gammaproteobacteria; o__Aeromonadales; f__Aeromonadaceae; g__Aeromonas; s__Aeromonas_fluvialis
geneset000267803	methyltransferase domain-containing protein [Aeromonas fluvialis]	gi|754624985|ref|WP_042012729.1|	2.3e-150	94.32	99.62	540	k__Bacteria; p__Proteobacteria; c__Gammaproteobacteria; o__Aeromonadales; f__Aeromonadaceae; g__Aeromonas; s__Aeromonas_fluvialis
geneset000267804	porin [Aeromonas fluvialis]	gi|754624984|ref|WP_042012728.1|	5.9e-47	82.76	80.56	196	k__Bacteria; p__Proteobacteria; c__Gammaproteobacteria; o__Aeromonadales; f__Aeromonadaceae; g__Aeromonas; s__Aeromonas_fluvialis
geneset000270355	DEAD/DEAH box helicase [Aeromonas fluvialis]	gi|754624059|ref|WP_042011921.1|	8.5e-27	94.37	66.98	129	k__Bacteria; p__Proteobacteria; c__Gammaproteobacteria; o__Aeromonadales; f__Aeromonadaceae; g__Aeromonas; s__Aeromonas_fluvialis
geneset000271121	alanine dehydrogenase [Aeromonas fluvialis]	gi|754623544|ref|WP_042011533.1|	1.8e-122	98.28	100	448	k__Bacteria; p__Proteobacteria; c__Gammaproteobacteria; o__Aeromonadales; f__Aeromonadaceae; g__Aeromonas; s__Aeromonas_fluvialis
geneset000272809	hydrogen peroxide-inducible genes activator [Aeromonas fluvialis]	gi|754623005|ref|WP_042011093.1|	2.6e-159	93.71	92.92	570	k__Bacteria; p__Proteobacteria; c__Gammaproteobacteria; o__Aeromonadales; f__Aeromonadaceae; g__Aeromonas; s__Aeromonas_fluvialis
geneset000274102	ABC transporter permease [Aeromonas fluvialis]	gi|754626457|ref|WP_042014018.1|	2.5e-151	91.26	100	544	k__Bacteria; p__Proteobacteria; c__Gammaproteobacteria; o__Aeromonadales; f__Aeromonadaceae; g__Aeromonas; s__Aeromonas_fluvialis
geneset000274344	site-specific integrase [Aeromonas fluvialis]	gi|754623174|ref|WP_042011228.1|	4.5e-241	98.79	100	842	k__Bacteria; p__Proteobacteria; c__Gammaproteobacteria; o__Aeromonadales; f__Aeromonadaceae; g__Aeromonas; s__Aeromonas_fluvialis
geneset000274493	TerC family protein [Aeromonas fluvialis]	gi|754623028|ref|WP_042011112.1|	8.8e-160	95.22	98.12	572	k__Bacteria; p__Proteobacteria; c__Gammaproteobacteria; o__Aeromonadales; f__Aeromonadaceae; g__Aeromonas; s__Aeromonas_fluvialis
geneset000275213	2,5-didehydrogluconate reductase DkgB [Aeromonas fluvialis]	gi|754623065|ref|WP_042011144.1|	1.3e-143	97.75	100	518	k__Bacteria; p__Proteobacteria; c__Gammaproteobacteria; o__Aeromonadales; f__Aeromonadaceae; g__Aeromonas; s__Aeromonas_fluvialis
geneset000276285	hypothetical protein [Aeromonas fluvialis]	gi|754623578|ref|WP_042011557.1|	1.4e-89	78.95	99.08	338	k__Bacteria; p__Proteobacteria; c__Gammaproteobacteria; o__Aeromonadales; f__Aeromonadaceae; g__Aeromonas; s__Aeromonas_fluvialis
geneset000276708	Na(+)-translocating NADH-quinone reductase subunit C [Aeromonas fluvialis]	gi|754622472|ref|WP_042010639.1|	2.5e-139	92.86	99.25	504	k__Bacteria; p__Proteobacteria; c__Gammaproteobacteria; o__Aeromonadales; f__Aeromonadaceae; g__Aeromonas; s__Aeromonas_fluvialis
geneset000281064	tetratricopeptide repeat protein [Aeromonas fluvialis]	gi|754625329|ref|WP_042013014.1|	2e-66	91.16	95.26	261	k__Bacteria; p__Proteobacteria; c__Gammaproteobacteria; o__Aeromonadales; f__Aeromonadaceae; g__Aeromonas; s__Aeromonas_fluvialis
geneset000281182	sensor domain-containing diguanylate cyclase [Aeromonas fluvialis]	gi|754622982|ref|WP_042011074.1|	3.1e-120	91.94	100	440	k__Bacteria; p__Proteobacteria; c__Gammaproteobacteria; o__Aeromonadales; f__Aeromonadaceae; g__Aeromonas; s__Aeromonas_fluvialis
geneset000282742	MSHA biogenesis protein MshP [Aeromonas fluvialis]	gi|754625316|ref|WP_042013003.1|	1.3e-58	84.56	94.3	235	k__Bacteria; p__Proteobacteria; c__Gammaproteobacteria; o__Aeromonadales; f__Aeromonadaceae; g__Aeromonas; s__Aeromonas_fluvialis
geneset000284030	helix-turn-helix domain-containing protein [Aeromonas fluvialis]	gi|754626088|ref|WP_042013687.1|	1.7e-159	98.95	100	571	k__Bacteria; p__Proteobacteria; c__Gammaproteobacteria; o__Aeromonadales; f__Aeromonadaceae; g__Aeromonas; s__Aeromonas_fluvialis
geneset000284302	hypothetical protein [Aeromonas fluvialis]	gi|918393819|ref|WP_052446094.1|	2.9e-57	94.69	100	230	k__Bacteria; p__Proteobacteria; c__Gammaproteobacteria; o__Aeromonadales; f__Aeromonadaceae; g__Aeromonas; s__Aeromonas_fluvialis
geneset000284303	hypothetical protein [Aeromonas fluvialis]	gi|754623562|ref|WP_042011544.1|	1.2e-22	96.61	100	114	k__Bacteria; p__Proteobacteria; c__Gammaproteobacteria; o__Aeromonadales; f__Aeromonadaceae; g__Aeromonas; s__Aeromonas_fluvialis
geneset000284483	ligase [Aeromonas fluvialis]	gi|754621486|ref|WP_042009710.1|	6.5e-307	92.83	100	1062	k__Bacteria; p__Proteobacteria; c__Gammaproteobacteria; o__Aeromonadales; f__Aeromonadaceae; g__Aeromonas; s__Aeromonas_fluvialis
geneset000287945	DUF2799 domain-containing protein [Aeromonas fluvialis]	gi|754622794|ref|WP_042010912.1|	3.1e-59	99.09	95.65	236	k__Bacteria; p__Proteobacteria; c__Gammaproteobacteria; o__Aeromonadales; f__Aeromonadaceae; g__Aeromonas; s__Aeromonas_fluvialis
geneset000288634	MATE family efflux transporter [Aeromonas fluvialis]	gi|754624751|ref|WP_042012536.1|	4.8e-67	88.57	100	263	k__Bacteria; p__Proteobacteria; c__Gammaproteobacteria; o__Aeromonadales; f__Aeromonadaceae; g__Aeromonas; s__Aeromonas_fluvialis
geneset000291292	transporter substrate-binding domain-containing protein [Aeromonas fluvialis]	gi|918393750|ref|WP_052446025.1|	4.5e-102	82.38	100	380	k__Bacteria; p__Proteobacteria; c__Gammaproteobacteria; o__Aeromonadales; f__Aeromonadaceae; g__Aeromonas; s__Aeromonas_fluvialis
geneset000291595	bile acid:sodium symporter [Aeromonas fluvialis]	gi|754625132|ref|WP_042012848.1|	4.1e-84	99.4	100	320	k__Bacteria; p__Proteobacteria; c__Gammaproteobacteria; o__Aeromonadales; f__Aeromonadaceae; g__Aeromonas; s__Aeromonas_fluvialis
geneset000292012	ABC transporter ATP-binding protein [Aeromonas fluvialis]	gi|754626366|ref|WP_042013937.1|	1.9e-97	100	83.71	364	k__Bacteria; p__Proteobacteria; c__Gammaproteobacteria; o__Aeromonadales; f__Aeromonadaceae; g__Aeromonas; s__Aeromonas_fluvialis
geneset000292105	hypothetical protein [Aeromonas fluvialis]	gi|754625513|ref|WP_042013183.1|	5.2e-57	94.96	100	229	k__Bacteria; p__Proteobacteria; c__Gammaproteobacteria; o__Aeromonadales; f__Aeromonadaceae; g__Aeromonas; s__Aeromonas_fluvialis
geneset000292825	lytic transglycosylase [Aeromonas fluvialis]	gi|754624414|ref|WP_042012226.1|	1.6e-152	96.49	100	548	k__Bacteria; p__Proteobacteria; c__Gammaproteobacteria; o__Aeromonadales; f__Aeromonadaceae; g__Aeromonas; s__Aeromonas_fluvialis
geneset000292974	lysine-sensitive aspartokinase 3 [Aeromonas fluvialis]	gi|754625490|ref|WP_042013160.1|	5.6e-229	92.44	100	802	k__Bacteria; p__Proteobacteria; c__Gammaproteobacteria; o__Aeromonadales; f__Aeromonadaceae; g__Aeromonas; s__Aeromonas_fluvialis
geneset000293502	4Fe-4S dicluster domain-containing protein [Aeromonas fluvialis]	gi|754625445|ref|WP_042013117.1|	2.4e-124	97.71	100	454	k__Bacteria; p__Proteobacteria; c__Gammaproteobacteria; o__Aeromonadales; f__Aeromonadaceae; g__Aeromonas; s__Aeromonas_fluvialis
geneset000294123	FUSC family protein [Aeromonas fluvialis]	gi|754624331|ref|WP_042012145.1|	0	86.04	100	1191	k__Bacteria; p__Proteobacteria; c__Gammaproteobacteria; o__Aeromonadales; f__Aeromonadaceae; g__Aeromonas; s__Aeromonas_fluvialis
geneset000294124	DUF1656 domain-containing protein [Aeromonas fluvialis]	gi|1180717161|ref|WP_084202297.1|	1.6e-26	94.12	100	127	k__Bacteria; p__Proteobacteria; c__Gammaproteobacteria; o__Aeromonadales; f__Aeromonadaceae; g__Aeromonas; s__Aeromonas_fluvialis
geneset000294125	HlyD family secretion protein [Aeromonas fluvialis]	gi|754624329|ref|WP_042012143.1|	1e-148	96.47	100	535	k__Bacteria; p__Proteobacteria; c__Gammaproteobacteria; o__Aeromonadales; f__Aeromonadaceae; g__Aeromonas; s__Aeromonas_fluvialis
geneset000294732	flagellar motor protein [Aeromonas fluvialis]	gi|754623719|ref|WP_042011664.1|	1.2e-124	97.14	100	455	k__Bacteria; p__Proteobacteria; c__Gammaproteobacteria; o__Aeromonadales; f__Aeromonadaceae; g__Aeromonas; s__Aeromonas_fluvialis
geneset000294733	chemotaxis response regulator protein-glutamate methylesterase [Aeromonas fluvialis]	gi|754623718|ref|WP_042011663.1|	6.9e-201	99.19	100	709	k__Bacteria; p__Proteobacteria; c__Gammaproteobacteria; o__Aeromonadales; f__Aeromonadaceae; g__Aeromonas; s__Aeromonas_fluvialis
geneset000294736	RNA polymerase sigma factor FliA [Aeromonas fluvialis]	gi|754623712|ref|WP_042011659.1|	4e-125	98.33	100	456	k__Bacteria; p__Proteobacteria; c__Gammaproteobacteria; o__Aeromonadales; f__Aeromonadaceae; g__Aeromonas; s__Aeromonas_fluvialis
geneset000294981	zinc-dependent peptidase [Aeromonas fluvialis]	gi|1180717188|ref|WP_084202324.1|	1.2e-138	95.38	99.61	501	k__Bacteria; p__Proteobacteria; c__Gammaproteobacteria; o__Aeromonadales; f__Aeromonadaceae; g__Aeromonas; s__Aeromonas_fluvialis
geneset000295665	type IV pilus assembly protein PilM [Aeromonas fluvialis]	gi|754626243|ref|WP_042013822.1|	1.6e-186	96.88	98.88	661	k__Bacteria; p__Proteobacteria; c__Gammaproteobacteria; o__Aeromonadales; f__Aeromonadaceae; g__Aeromonas; s__Aeromonas_fluvialis
geneset000295666	pilus assembly protein PilP [Aeromonas fluvialis]	gi|754626237|ref|WP_042013817.1|	1.5e-92	94.92	100	348	k__Bacteria; p__Proteobacteria; c__Gammaproteobacteria; o__Aeromonadales; f__Aeromonadaceae; g__Aeromonas; s__Aeromonas_fluvialis
geneset000295873	cupin domain-containing protein [Aeromonas fluvialis]	gi|754624522|ref|WP_042012327.1|	2.9e-96	99.44	100	360	k__Bacteria; p__Proteobacteria; c__Gammaproteobacteria; o__Aeromonadales; f__Aeromonadaceae; g__Aeromonas; s__Aeromonas_fluvialis
geneset000295876	LysE family translocator [Aeromonas fluvialis]	gi|754624526|ref|WP_042012331.1|	1.2e-99	93.93	100	372	k__Bacteria; p__Proteobacteria; c__Gammaproteobacteria; o__Aeromonadales; f__Aeromonadaceae; g__Aeromonas; s__Aeromonas_fluvialis
geneset000295877	porin OmpA [Aeromonas fluvialis]	gi|754624528|ref|WP_042012333.1|	1.6e-194	97.8	100	688	k__Bacteria; p__Proteobacteria; c__Gammaproteobacteria; o__Aeromonadales; f__Aeromonadaceae; g__Aeromonas; s__Aeromonas_fluvialis
geneset000296132	outer membrane-stress sensor serine endopeptidase DegS [Aeromonas fluvialis]	gi|754624586|ref|WP_042012390.1|	1.8e-179	97.6	100	637	k__Bacteria; p__Proteobacteria; c__Gammaproteobacteria; o__Aeromonadales; f__Aeromonadaceae; g__Aeromonas; s__Aeromonas_fluvialis
geneset000296833	hypothetical protein [Aeromonas fluvialis]	gi|754624565|ref|WP_042012370.1|	5.2e-96	91.98	100	359	k__Bacteria; p__Proteobacteria; c__Gammaproteobacteria; o__Aeromonadales; f__Aeromonadaceae; g__Aeromonas; s__Aeromonas_fluvialis
geneset000296920	OsmC family protein [Aeromonas fluvialis]	gi|754624986|ref|WP_042012730.1|	2.9e-64	96.27	100	253	k__Bacteria; p__Proteobacteria; c__Gammaproteobacteria; o__Aeromonadales; f__Aeromonadaceae; g__Aeromonas; s__Aeromonas_fluvialis
geneset000296921	hypothetical protein [Aeromonas fluvialis]	gi|754624988|ref|WP_042012731.1|	9.5e-49	97.96	100	201	k__Bacteria; p__Proteobacteria; c__Gammaproteobacteria; o__Aeromonadales; f__Aeromonadaceae; g__Aeromonas; s__Aeromonas_fluvialis
geneset000296922	DUF4136 domain-containing protein [Aeromonas fluvialis]	gi|754624989|ref|WP_042012732.1|	2.7e-83	94.64	100	317	k__Bacteria; p__Proteobacteria; c__Gammaproteobacteria; o__Aeromonadales; f__Aeromonadaceae; g__Aeromonas; s__Aeromonas_fluvialis
geneset000296927	sulfate transporter CysZ [Aeromonas fluvialis]	gi|754626160|ref|WP_042013751.1|	1.1e-133	97.17	99.6	485	k__Bacteria; p__Proteobacteria; c__Gammaproteobacteria; o__Aeromonadales; f__Aeromonadaceae; g__Aeromonas; s__Aeromonas_fluvialis
geneset000297257	flagellar basal body L-ring protein FlgH [Aeromonas fluvialis]	gi|754624818|ref|WP_042012591.1|	2.7e-123	100	99.55	450	k__Bacteria; p__Proteobacteria; c__Gammaproteobacteria; o__Aeromonadales; f__Aeromonadaceae; g__Aeromonas; s__Aeromonas_fluvialis
geneset000298899	nitrite reductase large subunit [Aeromonas fluvialis]	gi|754626460|ref|WP_042014021.1|	6e-81	93.75	88.89	309	k__Bacteria; p__Proteobacteria; c__Gammaproteobacteria; o__Aeromonadales; f__Aeromonadaceae; g__Aeromonas; s__Aeromonas_fluvialis
geneset000302766	DNA repair protein RadC [Aeromonas fluvialis]	gi|754623320|ref|WP_042011352.1|	3.6e-77	94.48	100	297	k__Bacteria; p__Proteobacteria; c__Gammaproteobacteria; o__Aeromonadales; f__Aeromonadaceae; g__Aeromonas; s__Aeromonas_fluvialis
geneset000304929	TIGR00153 family protein [Aeromonas fluvialis]	gi|754623107|ref|WP_042011176.1|	1.9e-116	96.9	99.56	427	k__Bacteria; p__Proteobacteria; c__Gammaproteobacteria; o__Aeromonadales; f__Aeromonadaceae; g__Aeromonas; s__Aeromonas_fluvialis
geneset000306334	pullulanase-type alpha-1,6-glucosidase [Aeromonas fluvialis]	gi|1180717155|ref|WP_084202291.1|	4.6e-144	86.81	99.65	520	k__Bacteria; p__Proteobacteria; c__Gammaproteobacteria; o__Aeromonadales; f__Aeromonadaceae; g__Aeromonas; s__Aeromonas_fluvialis
geneset000306547	protein translocase subunit SecD [Aeromonas fluvialis]	gi|754626412|ref|WP_042013977.1|	1.1e-106	99.04	84.21	395	k__Bacteria; p__Proteobacteria; c__Gammaproteobacteria; o__Aeromonadales; f__Aeromonadaceae; g__Aeromonas; s__Aeromonas_fluvialis
geneset000307147	hypothetical protein [Aeromonas fluvialis]	gi|754625592|ref|WP_042013259.1|	9.3e-11	92.5	76.92	74	k__Bacteria; p__Proteobacteria; c__Gammaproteobacteria; o__Aeromonadales; f__Aeromonadaceae; g__Aeromonas; s__Aeromonas_fluvialis
geneset000307513	DUF1615 domain-containing protein [Aeromonas fluvialis]	gi|754623043|ref|WP_042011124.1|	1.5e-26	98.39	98.41	127	k__Bacteria; p__Proteobacteria; c__Gammaproteobacteria; o__Aeromonadales; f__Aeromonadaceae; g__Aeromonas; s__Aeromonas_fluvialis
geneset000309327	uracil-DNA glycosylase [Aeromonas fluvialis]	gi|754623624|ref|WP_042011590.1|	6.7e-128	96.44	92.98	466	k__Bacteria; p__Proteobacteria; c__Gammaproteobacteria; o__Aeromonadales; f__Aeromonadaceae; g__Aeromonas; s__Aeromonas_fluvialis
geneset000312246	polysaccharide biosynthesis protein [Aeromonas fluvialis]	gi|754621494|ref|WP_042009718.1|	0	95.27	100	1228	k__Bacteria; p__Proteobacteria; c__Gammaproteobacteria; o__Aeromonadales; f__Aeromonadaceae; g__Aeromonas; s__Aeromonas_fluvialis
geneset000313041	aminomethyl-transferring glycine dehydrogenase [Aeromonas fluvialis]	gi|754625581|ref|WP_042013248.1|	1.2e-169	97.73	100	605	k__Bacteria; p__Proteobacteria; c__Gammaproteobacteria; o__Aeromonadales; f__Aeromonadaceae; g__Aeromonas; s__Aeromonas_fluvialis
geneset000313046	apolipoprotein N-acyltransferase [Aeromonas fluvialis]	gi|754625097|ref|WP_042012820.1|	2.1e-140	91.91	100	507	k__Bacteria; p__Proteobacteria; c__Gammaproteobacteria; o__Aeromonadales; f__Aeromonadaceae; g__Aeromonas; s__Aeromonas_fluvialis
geneset000314703	GNAT family N-acetyltransferase [Aeromonas fluvialis]	gi|754621468|ref|WP_042009693.1|	1e-82	95.18	100	315	k__Bacteria; p__Proteobacteria; c__Gammaproteobacteria; o__Aeromonadales; f__Aeromonadaceae; g__Aeromonas; s__Aeromonas_fluvialis
geneset000314704	DUF1778 domain-containing protein [Aeromonas fluvialis]	gi|1180717072|ref|WP_084202208.1|	2.4e-49	97.27	90.91	204	k__Bacteria; p__Proteobacteria; c__Gammaproteobacteria; o__Aeromonadales; f__Aeromonadaceae; g__Aeromonas; s__Aeromonas_fluvialis
geneset000320088	GntP family permease [Aeromonas fluvialis]	gi|754624051|ref|WP_042011916.1|	1.3e-69	93.45	100	271	k__Bacteria; p__Proteobacteria; c__Gammaproteobacteria; o__Aeromonadales; f__Aeromonadaceae; g__Aeromonas; s__Aeromonas_fluvialis
geneset000320994	phosphoribosylformylglycinamidine cyclo-ligase [Aeromonas fluvialis]	gi|754624838|ref|WP_042012608.1|	2.2e-196	98.55	99.42	694	k__Bacteria; p__Proteobacteria; c__Gammaproteobacteria; o__Aeromonadales; f__Aeromonadaceae; g__Aeromonas; s__Aeromonas_fluvialis
geneset000321181	D-alanyl-D-alanine carboxypeptidase [Aeromonas fluvialis]	gi|754625071|ref|WP_042012801.1|	4.6e-214	96.73	96.84	753	k__Bacteria; p__Proteobacteria; c__Gammaproteobacteria; o__Aeromonadales; f__Aeromonadaceae; g__Aeromonas; s__Aeromonas_fluvialis
geneset000322047	hypothetical protein [Aeromonas fluvialis]	gi|918393770|ref|WP_052446045.1|	7.6e-158	96.3	100	565	k__Bacteria; p__Proteobacteria; c__Gammaproteobacteria; o__Aeromonadales; f__Aeromonadaceae; g__Aeromonas; s__Aeromonas_fluvialis
geneset000322460	lipoprotein [Aeromonas fluvialis]	gi|754622477|ref|WP_042010644.1|	9.7e-99	98.97	91.94	369	k__Bacteria; p__Proteobacteria; c__Gammaproteobacteria; o__Aeromonadales; f__Aeromonadaceae; g__Aeromonas; s__Aeromonas_fluvialis
geneset000327038	DUF3763 domain-containing protein [Aeromonas fluvialis]	gi|754623901|ref|WP_042011797.1|	1.5e-35	97.62	90.32	157	k__Bacteria; p__Proteobacteria; c__Gammaproteobacteria; o__Aeromonadales; f__Aeromonadaceae; g__Aeromonas; s__Aeromonas_fluvialis
geneset000328376	poly(3-hydroxybutyrate) depolymerase [Aeromonas fluvialis]	gi|754623459|ref|WP_042011474.1|	3.3e-50	93.64	100	206	k__Bacteria; p__Proteobacteria; c__Gammaproteobacteria; o__Aeromonadales; f__Aeromonadaceae; g__Aeromonas; s__Aeromonas_fluvialis
geneset000328377	hypothetical protein [Aeromonas fluvialis]	gi|754623458|ref|WP_042011473.1|	2.8e-126	95.45	100	460	k__Bacteria; p__Proteobacteria; c__Gammaproteobacteria; o__Aeromonadales; f__Aeromonadaceae; g__Aeromonas; s__Aeromonas_fluvialis
geneset000329965	pyruvate dehydrogenase complex dihydrolipoyllysine-residue acetyltransferase [Aeromonas fluvialis]	gi|754624624|ref|WP_042012428.1|	3.1e-186	82.62	100	661	k__Bacteria; p__Proteobacteria; c__Gammaproteobacteria; o__Aeromonadales; f__Aeromonadaceae; g__Aeromonas; s__Aeromonas_fluvialis
geneset000330537	anaerobic C4-dicarboxylate transporter [Aeromonas fluvialis]	gi|754621882|ref|WP_042010081.1|	1.7e-230	94.41	100	807	k__Bacteria; p__Proteobacteria; c__Gammaproteobacteria; o__Aeromonadales; f__Aeromonadaceae; g__Aeromonas; s__Aeromonas_fluvialis
geneset000330754	glucose-1-phosphate thymidylyltransferase [Aeromonas fluvialis]	gi|754621492|ref|WP_042009716.1|	1.9e-172	97.07	100	614	k__Bacteria; p__Proteobacteria; c__Gammaproteobacteria; o__Aeromonadales; f__Aeromonadaceae; g__Aeromonas; s__Aeromonas_fluvialis
geneset000330755	dTDP-4-dehydrorhamnose 3,5-epimerase [Aeromonas fluvialis]	gi|754621490|ref|WP_042009714.1|	6.8e-96	93.26	94.68	359	k__Bacteria; p__Proteobacteria; c__Gammaproteobacteria; o__Aeromonadales; f__Aeromonadaceae; g__Aeromonas; s__Aeromonas_fluvialis
geneset000330756	hypothetical protein [Aeromonas fluvialis]	gi|754621488|ref|WP_042009712.1|	3.8e-140	72.47	100	507	k__Bacteria; p__Proteobacteria; c__Gammaproteobacteria; o__Aeromonadales; f__Aeromonadaceae; g__Aeromonas; s__Aeromonas_fluvialis
geneset000330816	beta-phosphoglucomutase family hydrolase [Aeromonas fluvialis]	gi|754622564|ref|WP_042010715.1|	1.2e-106	95	100	395	k__Bacteria; p__Proteobacteria; c__Gammaproteobacteria; o__Aeromonadales; f__Aeromonadaceae; g__Aeromonas; s__Aeromonas_fluvialis
geneset000332093	diguanylate cyclase [Aeromonas fluvialis]	gi|754623231|ref|WP_042011273.1|	7.5e-223	91.04	97.92	782	k__Bacteria; p__Proteobacteria; c__Gammaproteobacteria; o__Aeromonadales; f__Aeromonadaceae; g__Aeromonas; s__Aeromonas_fluvialis
geneset000333311	DUF2726 domain-containing protein [Aeromonas fluvialis]	gi|754624828|ref|WP_042012600.1|	1.5e-94	66.55	99.65	355	k__Bacteria; p__Proteobacteria; c__Gammaproteobacteria; o__Aeromonadales; f__Aeromonadaceae; g__Aeromonas; s__Aeromonas_fluvialis
geneset000335525	small ribosomal subunit biogenesis GTPase RsgA [Aeromonas fluvialis]	gi|1180717097|ref|WP_084202233.1|	2.4e-201	97.77	97.82	710	k__Bacteria; p__Proteobacteria; c__Gammaproteobacteria; o__Aeromonadales; f__Aeromonadaceae; g__Aeromonas; s__Aeromonas_fluvialis
geneset000335839	hypothetical protein [Aeromonas fluvialis]	gi|1180717152|ref|WP_084202288.1|	3.6e-14	80	64.1	86	k__Bacteria; p__Proteobacteria; c__Gammaproteobacteria; o__Aeromonadales; f__Aeromonadaceae; g__Aeromonas; s__Aeromonas_fluvialis
geneset000335998	hypothetical protein [Aeromonas fluvialis]	gi|918393819|ref|WP_052446094.1|	2.3e-265	61.7	98.88	924	k__Bacteria; p__Proteobacteria; c__Gammaproteobacteria; o__Aeromonadales; f__Aeromonadaceae; g__Aeromonas; s__Aeromonas_fluvialis
geneset000339177	prepilin-type N-terminal cleavage/methylation domain-containing protein [Aeromonas fluvialis]	gi|918393873|ref|WP_052446148.1|	3.8e-41	66.01	96.64	177	k__Bacteria; p__Proteobacteria; c__Gammaproteobacteria; o__Aeromonadales; f__Aeromonadaceae; g__Aeromonas; s__Aeromonas_fluvialis
geneset000343629	hypothetical protein [Aeromonas fluvialis]	gi|918393831|ref|WP_052446106.1|	2.4e-08	70.45	88	66	k__Bacteria; p__Proteobacteria; c__Gammaproteobacteria; o__Aeromonadales; f__Aeromonadaceae; g__Aeromonas; s__Aeromonas_fluvialis
geneset000344286	transporter substrate-binding domain-containing protein [Aeromonas fluvialis]	gi|754624475|ref|WP_042012281.1|	2.1e-33	95.77	86.59	150	k__Bacteria; p__Proteobacteria; c__Gammaproteobacteria; o__Aeromonadales; f__Aeromonadaceae; g__Aeromonas; s__Aeromonas_fluvialis
geneset000344535	glycosyltransferase [Aeromonas fluvialis]	gi|1180717118|ref|WP_084202254.1|	4.8e-41	93.41	83.49	176	k__Bacteria; p__Proteobacteria; c__Gammaproteobacteria; o__Aeromonadales; f__Aeromonadaceae; g__Aeromonas; s__Aeromonas_fluvialis
geneset000347693	MBL fold metallo-hydrolase [Aeromonas fluvialis]	gi|754623564|ref|WP_042011546.1|	2.1e-113	76.92	99.6	417	k__Bacteria; p__Proteobacteria; c__Gammaproteobacteria; o__Aeromonadales; f__Aeromonadaceae; g__Aeromonas; s__Aeromonas_fluvialis
geneset000347705	hypothetical protein [Aeromonas fluvialis]	gi|754623060|ref|WP_042011139.1|	3.1e-39	86	100	170	k__Bacteria; p__Proteobacteria; c__Gammaproteobacteria; o__Aeromonadales; f__Aeromonadaceae; g__Aeromonas; s__Aeromonas_fluvialis
geneset000348568	bifunctional aspartate kinase/homoserine dehydrogenase I [Aeromonas fluvialis]	gi|754622952|ref|WP_042011048.1|	5.2e-254	99.14	100	885	k__Bacteria; p__Proteobacteria; c__Gammaproteobacteria; o__Aeromonadales; f__Aeromonadaceae; g__Aeromonas; s__Aeromonas_fluvialis
geneset000349480	YcgN family cysteine cluster protein [Aeromonas fluvialis]	gi|754621354|ref|WP_042009592.1|	3.5e-82	98.61	92.9	313	k__Bacteria; p__Proteobacteria; c__Gammaproteobacteria; o__Aeromonadales; f__Aeromonadaceae; g__Aeromonas; s__Aeromonas_fluvialis
geneset000350223	membrane protein [Aeromonas fluvialis]	gi|754624147|ref|WP_042011987.1|	9.6e-89	94.64	98.82	335	k__Bacteria; p__Proteobacteria; c__Gammaproteobacteria; o__Aeromonadales; f__Aeromonadaceae; g__Aeromonas; s__Aeromonas_fluvialis
geneset000350493	pullulanase-type alpha-1,6-glucosidase [Aeromonas fluvialis]	gi|1180717155|ref|WP_084202291.1|	6e-129	70.35	100	469	k__Bacteria; p__Proteobacteria; c__Gammaproteobacteria; o__Aeromonadales; f__Aeromonadaceae; g__Aeromonas; s__Aeromonas_fluvialis
geneset000350596	deoxyribonuclease [Aeromonas fluvialis]	gi|754622556|ref|WP_042010707.1|	2.1e-123	91.27	99.13	451	k__Bacteria; p__Proteobacteria; c__Gammaproteobacteria; o__Aeromonadales; f__Aeromonadaceae; g__Aeromonas; s__Aeromonas_fluvialis
geneset000351307	oxygen-insensitive NADPH nitroreductase [Aeromonas fluvialis]	gi|754625563|ref|WP_042013231.1|	2.7e-124	97.1	96.4	454	k__Bacteria; p__Proteobacteria; c__Gammaproteobacteria; o__Aeromonadales; f__Aeromonadaceae; g__Aeromonas; s__Aeromonas_fluvialis
geneset000351782	TRAP transporter fused permease subunit [Aeromonas fluvialis]	gi|754625381|ref|WP_042013061.1|	7.7e-209	96.56	98.55	735	k__Bacteria; p__Proteobacteria; c__Gammaproteobacteria; o__Aeromonadales; f__Aeromonadaceae; g__Aeromonas; s__Aeromonas_fluvialis
geneset000351956	nucleotidyltransferase domain-containing protein [Aeromonas fluvialis]	gi|754622665|ref|WP_042010796.1|	1.5e-46	95.96	100	194	k__Bacteria; p__Proteobacteria; c__Gammaproteobacteria; o__Aeromonadales; f__Aeromonadaceae; g__Aeromonas; s__Aeromonas_fluvialis
geneset000358945	methyl-accepting chemotaxis protein [Aeromonas fluvialis]	gi|754624549|ref|WP_042012354.1|	1.3e-125	98.03	100	458	k__Bacteria; p__Proteobacteria; c__Gammaproteobacteria; o__Aeromonadales; f__Aeromonadaceae; g__Aeromonas; s__Aeromonas_fluvialis
geneset000362677	hypothetical protein [Aeromonas fluvialis]	gi|754623753|ref|WP_042011688.1|	1.2e-50	95.37	90.76	208	k__Bacteria; p__Proteobacteria; c__Gammaproteobacteria; o__Aeromonadales; f__Aeromonadaceae; g__Aeromonas; s__Aeromonas_fluvialis
geneset000363083	pullulanase-type alpha-1,6-glucosidase [Aeromonas fluvialis]	gi|1180717155|ref|WP_084202291.1|	8.6e-108	92.75	100	399	k__Bacteria; p__Proteobacteria; c__Gammaproteobacteria; o__Aeromonadales; f__Aeromonadaceae; g__Aeromonas; s__Aeromonas_fluvialis
geneset000364760	methyltransferase domain-containing protein [Aeromonas fluvialis]	gi|754624985|ref|WP_042012729.1|	3.7e-148	93.94	99.62	533	k__Bacteria; p__Proteobacteria; c__Gammaproteobacteria; o__Aeromonadales; f__Aeromonadaceae; g__Aeromonas; s__Aeromonas_fluvialis
geneset000364863	flagellar basal body-associated protein FliL [Aeromonas fluvialis]	gi|754623692|ref|WP_042011643.1|	6.1e-67	93.6	100	263	k__Bacteria; p__Proteobacteria; c__Gammaproteobacteria; o__Aeromonadales; f__Aeromonadaceae; g__Aeromonas; s__Aeromonas_fluvialis
geneset000365698	DUF3369 domain-containing protein [Aeromonas fluvialis]	gi|754622837|ref|WP_042010947.1|	8.4e-283	94.68	71.56	982	k__Bacteria; p__Proteobacteria; c__Gammaproteobacteria; o__Aeromonadales; f__Aeromonadaceae; g__Aeromonas; s__Aeromonas_fluvialis
geneset000365802	DUF134 domain-containing protein [Aeromonas fluvialis]	gi|754621519|ref|WP_042009740.1|	2.5e-47	95.1	98.08	197	k__Bacteria; p__Proteobacteria; c__Gammaproteobacteria; o__Aeromonadales; f__Aeromonadaceae; g__Aeromonas; s__Aeromonas_fluvialis
geneset000366186	DUF1499 domain-containing protein [Aeromonas fluvialis]	gi|754621970|ref|WP_042010165.1|	7.7e-115	95.41	99.54	422	k__Bacteria; p__Proteobacteria; c__Gammaproteobacteria; o__Aeromonadales; f__Aeromonadaceae; g__Aeromonas; s__Aeromonas_fluvialis
geneset000366215	3-phenylpropionate MFS transporter [Aeromonas fluvialis]	gi|754625032|ref|WP_042012764.1|	4e-196	95.76	99.74	693	k__Bacteria; p__Proteobacteria; c__Gammaproteobacteria; o__Aeromonadales; f__Aeromonadaceae; g__Aeromonas; s__Aeromonas_fluvialis
geneset000366455	hypothetical protein [Aeromonas fluvialis]	gi|754623265|ref|WP_042011302.1|	1.2e-19	80.56	96	104	k__Bacteria; p__Proteobacteria; c__Gammaproteobacteria; o__Aeromonadales; f__Aeromonadaceae; g__Aeromonas; s__Aeromonas_fluvialis
geneset000366723	hypothetical protein [Aeromonas fluvialis]	gi|754622718|ref|WP_042010843.1|	2.6e-38	88.89	100	167	k__Bacteria; p__Proteobacteria; c__Gammaproteobacteria; o__Aeromonadales; f__Aeromonadaceae; g__Aeromonas; s__Aeromonas_fluvialis
geneset000367247	thiolase family protein [Aeromonas fluvialis]	gi|754623368|ref|WP_042011392.1|	7.2e-201	94.83	100	709	k__Bacteria; p__Proteobacteria; c__Gammaproteobacteria; o__Aeromonadales; f__Aeromonadaceae; g__Aeromonas; s__Aeromonas_fluvialis
geneset000367248	MerR family DNA-binding transcriptional regulator [Aeromonas fluvialis]	gi|754623367|ref|WP_042011391.1|	2.8e-59	96.18	99.24	237	k__Bacteria; p__Proteobacteria; c__Gammaproteobacteria; o__Aeromonadales; f__Aeromonadaceae; g__Aeromonas; s__Aeromonas_fluvialis
geneset000367436	DNA polymerase III subunit psi [Aeromonas fluvialis]	gi|754623903|ref|WP_042011799.1|	1.2e-59	93.6	99.21	238	k__Bacteria; p__Proteobacteria; c__Gammaproteobacteria; o__Aeromonadales; f__Aeromonadaceae; g__Aeromonas; s__Aeromonas_fluvialis
geneset000367623	hypothetical protein [Aeromonas fluvialis]	gi|754624988|ref|WP_042012731.1|	1.5e-33	73.47	100	151	k__Bacteria; p__Proteobacteria; c__Gammaproteobacteria; o__Aeromonadales; f__Aeromonadaceae; g__Aeromonas; s__Aeromonas_fluvialis
geneset000367761	HDOD domain-containing protein [Aeromonas fluvialis]	gi|754626010|ref|WP_042013623.1|	1.4e-206	97.28	100	728	k__Bacteria; p__Proteobacteria; c__Gammaproteobacteria; o__Aeromonadales; f__Aeromonadaceae; g__Aeromonas; s__Aeromonas_fluvialis
geneset000370006	pullulanase-type alpha-1,6-glucosidase [Aeromonas fluvialis]	gi|1180717155|ref|WP_084202291.1|	0	82.03	99.71	1146	k__Bacteria; p__Proteobacteria; c__Gammaproteobacteria; o__Aeromonadales; f__Aeromonadaceae; g__Aeromonas; s__Aeromonas_fluvialis
geneset000370543	ABC transporter permease [Aeromonas fluvialis]	gi|754624359|ref|WP_042012172.1|	1.4e-131	100	100	478	k__Bacteria; p__Proteobacteria; c__Gammaproteobacteria; o__Aeromonadales; f__Aeromonadaceae; g__Aeromonas; s__Aeromonas_fluvialis
geneset000370623	TIGR04219 family outer membrane beta-barrel protein [Aeromonas fluvialis]	gi|754625991|ref|WP_042013608.1|	1.4e-112	93.3	83.94	415	k__Bacteria; p__Proteobacteria; c__Gammaproteobacteria; o__Aeromonadales; f__Aeromonadaceae; g__Aeromonas; s__Aeromonas_fluvialis
geneset000372042	transporter substrate-binding domain-containing protein [Aeromonas fluvialis]	gi|918393916|ref|WP_052446191.1|	3.9e-144	92.09	86.88	520	k__Bacteria; p__Proteobacteria; c__Gammaproteobacteria; o__Aeromonadales; f__Aeromonadaceae; g__Aeromonas; s__Aeromonas_fluvialis
geneset000372256	alpha/beta fold hydrolase [Aeromonas fluvialis]	gi|754623936|ref|WP_042011826.1|	2.3e-178	97.67	100	634	k__Bacteria; p__Proteobacteria; c__Gammaproteobacteria; o__Aeromonadales; f__Aeromonadaceae; g__Aeromonas; s__Aeromonas_fluvialis
geneset000372701	MATE family efflux transporter [Aeromonas fluvialis]	gi|754623073|ref|WP_042011151.1|	3e-238	96.03	100	833	k__Bacteria; p__Proteobacteria; c__Gammaproteobacteria; o__Aeromonadales; f__Aeromonadaceae; g__Aeromonas; s__Aeromonas_fluvialis
geneset000374388	MSHA biogenesis protein MshQ [Aeromonas fluvialis]	gi|754625419|ref|WP_042013094.1|	5.9e-135	96.44	100	489	k__Bacteria; p__Proteobacteria; c__Gammaproteobacteria; o__Aeromonadales; f__Aeromonadaceae; g__Aeromonas; s__Aeromonas_fluvialis
geneset000378228	ABC transporter ATP-binding protein [Aeromonas fluvialis]	gi|754621415|ref|WP_042009644.1|	4.5e-98	98.4	95.92	366	k__Bacteria; p__Proteobacteria; c__Gammaproteobacteria; o__Aeromonadales; f__Aeromonadaceae; g__Aeromonas; s__Aeromonas_fluvialis
geneset000385310	transporter substrate-binding domain-containing protein [Aeromonas fluvialis]	gi|754624475|ref|WP_042012281.1|	7.8e-143	96.9	100	515	k__Bacteria; p__Proteobacteria; c__Gammaproteobacteria; o__Aeromonadales; f__Aeromonadaceae; g__Aeromonas; s__Aeromonas_fluvialis
geneset000385766	4-hydroxybenzoate octaprenyltransferase [Aeromonas fluvialis]	gi|1180717119|ref|WP_084202255.1|	5.4e-55	96.61	89.39	223	k__Bacteria; p__Proteobacteria; c__Gammaproteobacteria; o__Aeromonadales; f__Aeromonadaceae; g__Aeromonas; s__Aeromonas_fluvialis
geneset000386072	aspartate aminotransferase family protein [Aeromonas fluvialis]	gi|754624534|ref|WP_042012339.1|	1.6e-243	97.58	100	850	k__Bacteria; p__Proteobacteria; c__Gammaproteobacteria; o__Aeromonadales; f__Aeromonadaceae; g__Aeromonas; s__Aeromonas_fluvialis
geneset000387357	RNA pyrophosphohydrolase [Aeromonas fluvialis]	gi|1180717153|ref|WP_084202289.1|	1.8e-98	95.43	100	367	k__Bacteria; p__Proteobacteria; c__Gammaproteobacteria; o__Aeromonadales; f__Aeromonadaceae; g__Aeromonas; s__Aeromonas_fluvialis
geneset000387743	glycosyltransferase family 1 protein [Aeromonas fluvialis]	gi|918393785|ref|WP_052446060.1|	3.3e-150	74.46	97.61	540	k__Bacteria; p__Proteobacteria; c__Gammaproteobacteria; o__Aeromonadales; f__Aeromonadaceae; g__Aeromonas; s__Aeromonas_fluvialis
geneset000387752	response regulator [Aeromonas fluvialis]	gi|754622233|ref|WP_042010408.1|	4.7e-177	95.67	100	629	k__Bacteria; p__Proteobacteria; c__Gammaproteobacteria; o__Aeromonadales; f__Aeromonadaceae; g__Aeromonas; s__Aeromonas_fluvialis
geneset000388179	response regulator [Aeromonas fluvialis]	gi|754623422|ref|WP_042011440.1|	4.1e-47	93.07	77.69	196	k__Bacteria; p__Proteobacteria; c__Gammaproteobacteria; o__Aeromonadales; f__Aeromonadaceae; g__Aeromonas; s__Aeromonas_fluvialis
geneset000388684	flagellar export protein FliJ [Aeromonas fluvialis]	gi|754623689|ref|WP_042011641.1|	2.3e-51	76.03	100	211	k__Bacteria; p__Proteobacteria; c__Gammaproteobacteria; o__Aeromonadales; f__Aeromonadaceae; g__Aeromonas; s__Aeromonas_fluvialis
geneset000389961	diguanylate cyclase [Aeromonas fluvialis]	gi|754624660|ref|WP_042012464.1|	1.9e-95	96.13	100	357	k__Bacteria; p__Proteobacteria; c__Gammaproteobacteria; o__Aeromonadales; f__Aeromonadaceae; g__Aeromonas; s__Aeromonas_fluvialis
geneset000390008	GNAT family N-acetyltransferase [Aeromonas fluvialis]	gi|754621468|ref|WP_042009693.1|	6.8e-37	90.11	51.12	163	k__Bacteria; p__Proteobacteria; c__Gammaproteobacteria; o__Aeromonadales; f__Aeromonadaceae; g__Aeromonas; s__Aeromonas_fluvialis
geneset000390371	IS630 family transposase [Aeromonas fluvialis]	gi|754623160|ref|WP_042011220.1|	1.2e-43	75.89	85.5	185	k__Bacteria; p__Proteobacteria; c__Gammaproteobacteria; o__Aeromonadales; f__Aeromonadaceae; g__Aeromonas; s__Aeromonas_fluvialis
geneset000390838	ATP-binding cassette domain-containing protein [Aeromonas fluvialis]	gi|754623570|ref|WP_042011551.1|	5.3e-66	94.81	100	259	k__Bacteria; p__Proteobacteria; c__Gammaproteobacteria; o__Aeromonadales; f__Aeromonadaceae; g__Aeromonas; s__Aeromonas_fluvialis
geneset000394227	hypothetical protein [Aeromonas fluvialis]	gi|754622569|ref|WP_042010719.1|	1.5e-10	77.36	100	73	k__Bacteria; p__Proteobacteria; c__Gammaproteobacteria; o__Aeromonadales; f__Aeromonadaceae; g__Aeromonas; s__Aeromonas_fluvialis
geneset000395291	ammonium transporter [Aeromonas fluvialis]	gi|754625880|ref|WP_042013514.1|	2e-73	99.33	66.08	285	k__Bacteria; p__Proteobacteria; c__Gammaproteobacteria; o__Aeromonadales; f__Aeromonadaceae; g__Aeromonas; s__Aeromonas_fluvialis
geneset000395850	4-hydroxyphenylpyruvate dioxygenase [Aeromonas fluvialis]	gi|754626357|ref|WP_042013929.1|	9.5e-56	92.24	76.82	225	k__Bacteria; p__Proteobacteria; c__Gammaproteobacteria; o__Aeromonadales; f__Aeromonadaceae; g__Aeromonas; s__Aeromonas_fluvialis
geneset000402037	isocitrate dehydrogenase [Aeromonas fluvialis]	gi|754622491|ref|WP_042010658.1|	3e-179	98.21	100	637	k__Bacteria; p__Proteobacteria; c__Gammaproteobacteria; o__Aeromonadales; f__Aeromonadaceae; g__Aeromonas; s__Aeromonas_fluvialis
geneset000402958	APC family permease [Aeromonas fluvialis]	gi|754621789|ref|WP_042009996.1|	2.8e-244	98.22	99.78	853	k__Bacteria; p__Proteobacteria; c__Gammaproteobacteria; o__Aeromonadales; f__Aeromonadaceae; g__Aeromonas; s__Aeromonas_fluvialis
geneset000403489	ABC transporter permease [Aeromonas fluvialis]	gi|754626457|ref|WP_042014018.1|	8.2e-155	94.17	100	555	k__Bacteria; p__Proteobacteria; c__Gammaproteobacteria; o__Aeromonadales; f__Aeromonadaceae; g__Aeromonas; s__Aeromonas_fluvialis
geneset000403772	signal peptidase I [Aeromonas fluvialis]	gi|754622386|ref|WP_042010555.1|	1.1e-175	94.87	100	625	k__Bacteria; p__Proteobacteria; c__Gammaproteobacteria; o__Aeromonadales; f__Aeromonadaceae; g__Aeromonas; s__Aeromonas_fluvialis
geneset000404007	DUF1107 family protein [Aeromonas fluvialis]	gi|754623652|ref|WP_042011612.1|	4.7e-29	90.28	100	136	k__Bacteria; p__Proteobacteria; c__Gammaproteobacteria; o__Aeromonadales; f__Aeromonadaceae; g__Aeromonas; s__Aeromonas_fluvialis
geneset000404362	LpxL/LpxP family Kdo(2)-lipid IV(A) lauroyl/palmitoleoyl acyltransferase [Aeromonas fluvialis]	gi|754623142|ref|WP_042011205.1|	1.7e-176	97.72	97.46	627	k__Bacteria; p__Proteobacteria; c__Gammaproteobacteria; o__Aeromonadales; f__Aeromonadaceae; g__Aeromonas; s__Aeromonas_fluvialis
geneset000404604	cytochrome c biogenesis heme-transporting ATPase CcmA [Aeromonas fluvialis]	gi|754623726|ref|WP_042011670.1|	1.5e-115	96.68	100	424	k__Bacteria; p__Proteobacteria; c__Gammaproteobacteria; o__Aeromonadales; f__Aeromonadaceae; g__Aeromonas; s__Aeromonas_fluvialis
geneset000404644	gamma-glutamyl-gamma-aminobutyrate hydrolase family protein [Aeromonas fluvialis]	gi|754625384|ref|WP_042013064.1|	5.9e-138	92.25	99.23	499	k__Bacteria; p__Proteobacteria; c__Gammaproteobacteria; o__Aeromonadales; f__Aeromonadaceae; g__Aeromonas; s__Aeromonas_fluvialis
geneset000406856	DUF4435 domain-containing protein [Aeromonas fluvialis]	gi|754623568|ref|WP_042011549.1|	3.2e-147	90.81	100	530	k__Bacteria; p__Proteobacteria; c__Gammaproteobacteria; o__Aeromonadales; f__Aeromonadaceae; g__Aeromonas; s__Aeromonas_fluvialis
geneset000409206	ATPase AAA [Aeromonas fluvialis]	gi|754623792|ref|WP_042011716.1|	2.5e-80	92.17	85.13	307	k__Bacteria; p__Proteobacteria; c__Gammaproteobacteria; o__Aeromonadales; f__Aeromonadaceae; g__Aeromonas; s__Aeromonas_fluvialis
geneset000409991	tetratricopeptide repeat protein [Aeromonas fluvialis]	gi|754625329|ref|WP_042013014.1|	2.1e-117	68.45	100	431	k__Bacteria; p__Proteobacteria; c__Gammaproteobacteria; o__Aeromonadales; f__Aeromonadaceae; g__Aeromonas; s__Aeromonas_fluvialis
geneset000411646	hypothetical protein [Aeromonas fluvialis]	gi|754623026|ref|WP_042011110.1|	3.1e-11	93.94	84.62	75	k__Bacteria; p__Proteobacteria; c__Gammaproteobacteria; o__Aeromonadales; f__Aeromonadaceae; g__Aeromonas; s__Aeromonas_fluvialis
geneset000412264	pilus assembly protein FimV [Aeromonas fluvialis]	gi|754623502|ref|WP_042011509.1|	1.5e-271	91.1	100	944	k__Bacteria; p__Proteobacteria; c__Gammaproteobacteria; o__Aeromonadales; f__Aeromonadaceae; g__Aeromonas; s__Aeromonas_fluvialis
geneset000412536	putative selenium-dependent hydroxylase accessory protein YqeC [Aeromonas fluvialis]	gi|754623214|ref|WP_042011259.1|	4e-164	97.87	100	586	k__Bacteria; p__Proteobacteria; c__Gammaproteobacteria; o__Aeromonadales; f__Aeromonadaceae; g__Aeromonas; s__Aeromonas_fluvialis
geneset000415298	HTH-type transcriptional regulator PuuR [Aeromonas fluvialis]	gi|754621732|ref|WP_042009943.1|	6.6e-97	93.5	100	362	k__Bacteria; p__Proteobacteria; c__Gammaproteobacteria; o__Aeromonadales; f__Aeromonadaceae; g__Aeromonas; s__Aeromonas_fluvialis
geneset000415393	tetraacyldisaccharide 4&apos;-kinase [Aeromonas fluvialis]	gi|754624228|ref|WP_042012051.1|	1.4e-58	91.94	93.94	235	k__Bacteria; p__Proteobacteria; c__Gammaproteobacteria; o__Aeromonadales; f__Aeromonadaceae; g__Aeromonas; s__Aeromonas_fluvialis
geneset000416595	type II toxin-antitoxin system Phd/YefM family antitoxin [Aeromonas fluvialis]	gi|754626314|ref|WP_042013888.1|	2.6e-36	98.77	100	160	k__Bacteria; p__Proteobacteria; c__Gammaproteobacteria; o__Aeromonadales; f__Aeromonadaceae; g__Aeromonas; s__Aeromonas_fluvialis
geneset000416616	DUF479 domain-containing protein [Aeromonas fluvialis]	gi|754626371|ref|WP_042013941.1|	3.5e-114	98	99.01	420	k__Bacteria; p__Proteobacteria; c__Gammaproteobacteria; o__Aeromonadales; f__Aeromonadaceae; g__Aeromonas; s__Aeromonas_fluvialis
geneset000417042	DUF416 family protein [Aeromonas fluvialis]	gi|754625941|ref|WP_042013566.1|	4.2e-53	100	100	216	k__Bacteria; p__Proteobacteria; c__Gammaproteobacteria; o__Aeromonadales; f__Aeromonadaceae; g__Aeromonas; s__Aeromonas_fluvialis
geneset000418740	aminomethyl-transferring glycine dehydrogenase [Aeromonas fluvialis]	gi|754625581|ref|WP_042013248.1|	9.8e-164	98.41	100	585	k__Bacteria; p__Proteobacteria; c__Gammaproteobacteria; o__Aeromonadales; f__Aeromonadaceae; g__Aeromonas; s__Aeromonas_fluvialis
geneset000418753	type II toxin-antitoxin system death-on-curing family toxin [Aeromonas fluvialis]	gi|754625676|ref|WP_042013340.1|	1.7e-16	81.03	98.31	94	k__Bacteria; p__Proteobacteria; c__Gammaproteobacteria; o__Aeromonadales; f__Aeromonadaceae; g__Aeromonas; s__Aeromonas_fluvialis
geneset000419129	FUSC family protein [Aeromonas fluvialis]	gi|754624331|ref|WP_042012145.1|	2.5e-29	92.96	84.52	137	k__Bacteria; p__Proteobacteria; c__Gammaproteobacteria; o__Aeromonadales; f__Aeromonadaceae; g__Aeromonas; s__Aeromonas_fluvialis
geneset000419747	phage shock protein operon transcriptional activator [Aeromonas fluvialis]	gi|754621397|ref|WP_042009627.1|	6.3e-110	90.35	94.21	406	k__Bacteria; p__Proteobacteria; c__Gammaproteobacteria; o__Aeromonadales; f__Aeromonadaceae; g__Aeromonas; s__Aeromonas_fluvialis
geneset000420107	hypothetical protein [Aeromonas fluvialis]	gi|1180717150|ref|WP_084202286.1|	8e-51	93.91	87.12	209	k__Bacteria; p__Proteobacteria; c__Gammaproteobacteria; o__Aeromonadales; f__Aeromonadaceae; g__Aeromonas; s__Aeromonas_fluvialis
geneset000425432	O-antigen ligase family protein [Aeromonas fluvialis]	gi|1180717116|ref|WP_084202252.1|	9.9e-120	77.51	100	439	k__Bacteria; p__Proteobacteria; c__Gammaproteobacteria; o__Aeromonadales; f__Aeromonadaceae; g__Aeromonas; s__Aeromonas_fluvialis
geneset000426935	site-specific integrase [Aeromonas fluvialis]	gi|754623174|ref|WP_042011228.1|	1.6e-132	91.94	100	481	k__Bacteria; p__Proteobacteria; c__Gammaproteobacteria; o__Aeromonadales; f__Aeromonadaceae; g__Aeromonas; s__Aeromonas_fluvialis
geneset000431050	NAD-dependent DNA ligase LigA [Aeromonas fluvialis]	gi|1180717200|ref|WP_084202336.1|	1.8e-21	90	100	110	k__Bacteria; p__Proteobacteria; c__Gammaproteobacteria; o__Aeromonadales; f__Aeromonadaceae; g__Aeromonas; s__Aeromonas_fluvialis
geneset000431387	EamA family transporter RarD [Aeromonas fluvialis]	gi|754624524|ref|WP_042012329.1|	2e-159	97	93.17	571	k__Bacteria; p__Proteobacteria; c__Gammaproteobacteria; o__Aeromonadales; f__Aeromonadaceae; g__Aeromonas; s__Aeromonas_fluvialis
geneset000432190	AI-2E family transporter YdiK [Aeromonas fluvialis]	gi|754625865|ref|WP_042013501.1|	1.4e-125	96.72	100	458	k__Bacteria; p__Proteobacteria; c__Gammaproteobacteria; o__Aeromonadales; f__Aeromonadaceae; g__Aeromonas; s__Aeromonas_fluvialis
geneset000433710	sulfate transporter CysZ [Aeromonas fluvialis]	gi|754626160|ref|WP_042013751.1|	4.1e-136	96.83	99.21	493	k__Bacteria; p__Proteobacteria; c__Gammaproteobacteria; o__Aeromonadales; f__Aeromonadaceae; g__Aeromonas; s__Aeromonas_fluvialis
geneset000434496	LacI family transcriptional regulator [Aeromonas fluvialis]	gi|754622417|ref|WP_042010585.1|	2.4e-179	96.12	97.95	637	k__Bacteria; p__Proteobacteria; c__Gammaproteobacteria; o__Aeromonadales; f__Aeromonadaceae; g__Aeromonas; s__Aeromonas_fluvialis
geneset000434497	PTS sugar transporter subunit IIB [Aeromonas fluvialis]	gi|754622418|ref|WP_042010586.1|	1.4e-49	97.17	87.6	204	k__Bacteria; p__Proteobacteria; c__Gammaproteobacteria; o__Aeromonadales; f__Aeromonadaceae; g__Aeromonas; s__Aeromonas_fluvialis
geneset000434498	PTS N,N&apos;-diacetylchitobiose transporter subunit IIA [Aeromonas fluvialis]	gi|1180717098|ref|WP_084202234.1|	1.6e-56	99.19	100	228	k__Bacteria; p__Proteobacteria; c__Gammaproteobacteria; o__Aeromonadales; f__Aeromonadaceae; g__Aeromonas; s__Aeromonas_fluvialis
geneset000434499	beta-glucosidase [Aeromonas fluvialis]	gi|754622419|ref|WP_042010587.1|	9.5e-264	90.62	100	918	k__Bacteria; p__Proteobacteria; c__Gammaproteobacteria; o__Aeromonadales; f__Aeromonadaceae; g__Aeromonas; s__Aeromonas_fluvialis
geneset000434500	PTS sugar transporter subunit IIC [Aeromonas fluvialis]	gi|754622420|ref|WP_042010588.1|	5.4e-224	91.05	100	786	k__Bacteria; p__Proteobacteria; c__Gammaproteobacteria; o__Aeromonadales; f__Aeromonadaceae; g__Aeromonas; s__Aeromonas_fluvialis
geneset000435128	type II secretion system protein GspE [Aeromonas fluvialis]	gi|754621677|ref|WP_042009889.1|	4e-268	95.81	100	932	k__Bacteria; p__Proteobacteria; c__Gammaproteobacteria; o__Aeromonadales; f__Aeromonadaceae; g__Aeromonas; s__Aeromonas_fluvialis
geneset000435395	DNA repair protein RecN [Aeromonas fluvialis]	gi|754621810|ref|WP_042010012.1|	5.8e-256	98.97	100	892	k__Bacteria; p__Proteobacteria; c__Gammaproteobacteria; o__Aeromonadales; f__Aeromonadaceae; g__Aeromonas; s__Aeromonas_fluvialis
geneset000435628	calcium-binding protein [Aeromonas fluvialis]	gi|754622402|ref|WP_042010571.1|	8.8e-273	87.42	100	948	k__Bacteria; p__Proteobacteria; c__Gammaproteobacteria; o__Aeromonadales; f__Aeromonadaceae; g__Aeromonas; s__Aeromonas_fluvialis
geneset000436236	c-type cytochrome biogenesis protein CcmI [Aeromonas fluvialis]	gi|754623737|ref|WP_042011679.1|	6e-225	97.39	100	789	k__Bacteria; p__Proteobacteria; c__Gammaproteobacteria; o__Aeromonadales; f__Aeromonadaceae; g__Aeromonas; s__Aeromonas_fluvialis
geneset000436237	VacJ family lipoprotein [Aeromonas fluvialis]	gi|754623740|ref|WP_042011680.1|	2.7e-109	92.49	100	404	k__Bacteria; p__Proteobacteria; c__Gammaproteobacteria; o__Aeromonadales; f__Aeromonadaceae; g__Aeromonas; s__Aeromonas_fluvialis
geneset000436696	CoA pyrophosphatase [Aeromonas fluvialis]	gi|754623389|ref|WP_042011411.1|	2.3e-83	82.98	100	317	k__Bacteria; p__Proteobacteria; c__Gammaproteobacteria; o__Aeromonadales; f__Aeromonadaceae; g__Aeromonas; s__Aeromonas_fluvialis
geneset000437334	multidrug transporter MatE [Aeromonas fluvialis]	gi|754626253|ref|WP_042013832.1|	2.5e-237	95.79	100	830	k__Bacteria; p__Proteobacteria; c__Gammaproteobacteria; o__Aeromonadales; f__Aeromonadaceae; g__Aeromonas; s__Aeromonas_fluvialis
geneset000437661	transporter substrate-binding domain-containing protein [Aeromonas fluvialis]	gi|1180717181|ref|WP_084202317.1|	2.7e-113	84.55	97.49	417	k__Bacteria; p__Proteobacteria; c__Gammaproteobacteria; o__Aeromonadales; f__Aeromonadaceae; g__Aeromonas; s__Aeromonas_fluvialis
geneset000438158	diguanylate cyclase [Aeromonas fluvialis]	gi|754623548|ref|WP_042011536.1|	6.7e-213	92.93	100	749	k__Bacteria; p__Proteobacteria; c__Gammaproteobacteria; o__Aeromonadales; f__Aeromonadaceae; g__Aeromonas; s__Aeromonas_fluvialis
geneset000438724	hypothetical protein [Aeromonas fluvialis]	gi|754624461|ref|WP_042012267.1|	1.1e-81	96.51	100	312	k__Bacteria; p__Proteobacteria; c__Gammaproteobacteria; o__Aeromonadales; f__Aeromonadaceae; g__Aeromonas; s__Aeromonas_fluvialis
geneset000438906	tetratricopeptide repeat protein [Aeromonas fluvialis]	gi|754625329|ref|WP_042013014.1|	2.7e-30	58.33	96.21	141	k__Bacteria; p__Proteobacteria; c__Gammaproteobacteria; o__Aeromonadales; f__Aeromonadaceae; g__Aeromonas; s__Aeromonas_fluvialis
geneset000439224	DEAD/DEAH box helicase [Aeromonas fluvialis]	gi|754624059|ref|WP_042011921.1|	1.2e-102	89.69	100	382	k__Bacteria; p__Proteobacteria; c__Gammaproteobacteria; o__Aeromonadales; f__Aeromonadaceae; g__Aeromonas; s__Aeromonas_fluvialis
geneset000439281	pilus assembly protein FimV [Aeromonas fluvialis]	gi|754623502|ref|WP_042011509.1|	2.9e-64	82.07	83.11	255	k__Bacteria; p__Proteobacteria; c__Gammaproteobacteria; o__Aeromonadales; f__Aeromonadaceae; g__Aeromonas; s__Aeromonas_fluvialis
geneset000439324	ABC transporter permease subunit [Aeromonas fluvialis]	gi|754621393|ref|WP_042009623.1|	1.6e-161	98.12	100	578	k__Bacteria; p__Proteobacteria; c__Gammaproteobacteria; o__Aeromonadales; f__Aeromonadaceae; g__Aeromonas; s__Aeromonas_fluvialis
geneset000441240	XRE family transcriptional regulator [Aeromonas fluvialis]	gi|754624053|ref|WP_042011918.1|	1.2e-200	98.11	100	708	k__Bacteria; p__Proteobacteria; c__Gammaproteobacteria; o__Aeromonadales; f__Aeromonadaceae; g__Aeromonas; s__Aeromonas_fluvialis
geneset000443099	hypothetical protein [Aeromonas fluvialis]	gi|754622362|ref|WP_042010532.1|	9.9e-07	64.15	21.99	63	k__Bacteria; p__Proteobacteria; c__Gammaproteobacteria; o__Aeromonadales; f__Aeromonadaceae; g__Aeromonas; s__Aeromonas_fluvialis
geneset000444053	maltose/maltodextrin ABC transporter substrate-binding protein MalE [Aeromonas fluvialis]	gi|754626396|ref|WP_042013962.1|	1.9e-220	96.69	96.56	774	k__Bacteria; p__Proteobacteria; c__Gammaproteobacteria; o__Aeromonadales; f__Aeromonadaceae; g__Aeromonas; s__Aeromonas_fluvialis
geneset000447917	sugar transferase [Aeromonas fluvialis]	gi|754621496|ref|WP_042009720.1|	4.2e-47	96.04	99.02	196	k__Bacteria; p__Proteobacteria; c__Gammaproteobacteria; o__Aeromonadales; f__Aeromonadaceae; g__Aeromonas; s__Aeromonas_fluvialis
geneset000449156	hypothetical protein [Aeromonas fluvialis]	gi|754622202|ref|WP_042010380.1|	7.6e-45	95.7	80.17	189	k__Bacteria; p__Proteobacteria; c__Gammaproteobacteria; o__Aeromonadales; f__Aeromonadaceae; g__Aeromonas; s__Aeromonas_fluvialis
geneset000451948	PAS domain S-box protein [Aeromonas fluvialis]	gi|754626136|ref|WP_042013729.1|	3.4e-65	94.51	93.71	257	k__Bacteria; p__Proteobacteria; c__Gammaproteobacteria; o__Aeromonadales; f__Aeromonadaceae; g__Aeromonas; s__Aeromonas_fluvialis
geneset000453770	transcriptional regulator EbgR [Aeromonas fluvialis]	gi|754625122|ref|WP_042012840.1|	5.1e-165	98.06	100	589	k__Bacteria; p__Proteobacteria; c__Gammaproteobacteria; o__Aeromonadales; f__Aeromonadaceae; g__Aeromonas; s__Aeromonas_fluvialis
geneset000453952	porin [Aeromonas fluvialis]	gi|754624984|ref|WP_042012728.1|	5.1e-175	80.85	99.73	623	k__Bacteria; p__Proteobacteria; c__Gammaproteobacteria; o__Aeromonadales; f__Aeromonadaceae; g__Aeromonas; s__Aeromonas_fluvialis
geneset000454637	DUF2057 domain-containing protein [Aeromonas fluvialis]	gi|754624879|ref|WP_042012640.1|	1.7e-110	96.35	87.6	408	k__Bacteria; p__Proteobacteria; c__Gammaproteobacteria; o__Aeromonadales; f__Aeromonadaceae; g__Aeromonas; s__Aeromonas_fluvialis
geneset000454872	translesion error-prone DNA polymerase V autoproteolytic subunit [Aeromonas fluvialis]	gi|754623180|ref|WP_042011232.1|	9.1e-65	83.44	94.38	255	k__Bacteria; p__Proteobacteria; c__Gammaproteobacteria; o__Aeromonadales; f__Aeromonadaceae; g__Aeromonas; s__Aeromonas_fluvialis
geneset000455076	MFS transporter [Aeromonas fluvialis]	gi|754622479|ref|WP_042010646.1|	5.9e-242	97.6	100	845	k__Bacteria; p__Proteobacteria; c__Gammaproteobacteria; o__Aeromonadales; f__Aeromonadaceae; g__Aeromonas; s__Aeromonas_fluvialis
geneset000455194	o-succinylbenzoate--CoA ligase [Aeromonas fluvialis]	gi|754624088|ref|WP_042011944.1|	2.7e-13	45.28	77.5	84	k__Bacteria; p__Proteobacteria; c__Gammaproteobacteria; o__Aeromonadales; f__Aeromonadaceae; g__Aeromonas; s__Aeromonas_fluvialis
geneset000456001	D-alanyl-D-alanine carboxypeptidase [Aeromonas fluvialis]	gi|754625071|ref|WP_042012801.1|	3.1e-215	97.24	100	756	k__Bacteria; p__Proteobacteria; c__Gammaproteobacteria; o__Aeromonadales; f__Aeromonadaceae; g__Aeromonas; s__Aeromonas_fluvialis
geneset000459140	type IV pilus assembly protein PilM [Aeromonas fluvialis]	gi|754626243|ref|WP_042013822.1|	3.7e-133	90.11	97.59	483	k__Bacteria; p__Proteobacteria; c__Gammaproteobacteria; o__Aeromonadales; f__Aeromonadaceae; g__Aeromonas; s__Aeromonas_fluvialis
geneset000459236	pyruvate dehydrogenase complex dihydrolipoyllysine-residue acetyltransferase [Aeromonas fluvialis]	gi|754624624|ref|WP_042012428.1|	8.5e-200	84.63	100	706	k__Bacteria; p__Proteobacteria; c__Gammaproteobacteria; o__Aeromonadales; f__Aeromonadaceae; g__Aeromonas; s__Aeromonas_fluvialis
geneset000461719	hypothetical protein [Aeromonas fluvialis]	gi|754623026|ref|WP_042011110.1|	4.9e-14	100	100	85	k__Bacteria; p__Proteobacteria; c__Gammaproteobacteria; o__Aeromonadales; f__Aeromonadaceae; g__Aeromonas; s__Aeromonas_fluvialis
geneset000461788	hypothetical protein [Aeromonas fluvialis]	gi|754622454|ref|WP_042010621.1|	1.8e-75	93.96	100	291	k__Bacteria; p__Proteobacteria; c__Gammaproteobacteria; o__Aeromonadales; f__Aeromonadaceae; g__Aeromonas; s__Aeromonas_fluvialis
geneset000462860	EAL domain-containing protein [Aeromonas fluvialis]	gi|754624911|ref|WP_042012666.1|	8.3e-190	77.99	100	672	k__Bacteria; p__Proteobacteria; c__Gammaproteobacteria; o__Aeromonadales; f__Aeromonadaceae; g__Aeromonas; s__Aeromonas_fluvialis
geneset000463405	hypothetical protein [Aeromonas fluvialis]	gi|754623577|ref|WP_042011556.1|	1.5e-86	94.08	100	328	k__Bacteria; p__Proteobacteria; c__Gammaproteobacteria; o__Aeromonadales; f__Aeromonadaceae; g__Aeromonas; s__Aeromonas_fluvialis
geneset000463960	glycosyl hydrolase family protein [Aeromonas fluvialis]	gi|1180717121|ref|WP_084202257.1|	1.8e-62	57.92	100	248	k__Bacteria; p__Proteobacteria; c__Gammaproteobacteria; o__Aeromonadales; f__Aeromonadaceae; g__Aeromonas; s__Aeromonas_fluvialis
geneset000469799	Rsd/AlgQ family anti-sigma factor [Aeromonas fluvialis]	gi|754623925|ref|WP_042011817.1|	4.8e-82	99.38	100	313	k__Bacteria; p__Proteobacteria; c__Gammaproteobacteria; o__Aeromonadales; f__Aeromonadaceae; g__Aeromonas; s__Aeromonas_fluvialis
geneset000471097	nucleotidyltransferase domain-containing protein [Aeromonas fluvialis]	gi|754625667|ref|WP_042013331.1|	2.3e-78	99.33	100	300	k__Bacteria; p__Proteobacteria; c__Gammaproteobacteria; o__Aeromonadales; f__Aeromonadaceae; g__Aeromonas; s__Aeromonas_fluvialis
geneset000471467	spermidine/putrescine ABC transporter permease PotB [Aeromonas fluvialis]	gi|754623267|ref|WP_042011304.1|	9.6e-153	93.96	100	548	k__Bacteria; p__Proteobacteria; c__Gammaproteobacteria; o__Aeromonadales; f__Aeromonadaceae; g__Aeromonas; s__Aeromonas_fluvialis
geneset000472098	membrane-bound lytic murein transglycosylase MltF [Aeromonas fluvialis]	gi|754625518|ref|WP_042013188.1|	5.3e-273	94.74	100	949	k__Bacteria; p__Proteobacteria; c__Gammaproteobacteria; o__Aeromonadales; f__Aeromonadaceae; g__Aeromonas; s__Aeromonas_fluvialis
geneset000472483	NAD(P)H-dependent glycerol-3-phosphate dehydrogenase [Aeromonas fluvialis]	gi|754622035|ref|WP_042010226.1|	1.9e-181	97.31	100	644	k__Bacteria; p__Proteobacteria; c__Gammaproteobacteria; o__Aeromonadales; f__Aeromonadaceae; g__Aeromonas; s__Aeromonas_fluvialis
geneset000472802	diguanylate cyclase [Aeromonas fluvialis]	gi|754624660|ref|WP_042012464.1|	0	95.52	100	1079	k__Bacteria; p__Proteobacteria; c__Gammaproteobacteria; o__Aeromonadales; f__Aeromonadaceae; g__Aeromonas; s__Aeromonas_fluvialis
geneset000473459	hypothetical protein [Aeromonas fluvialis]	gi|754622286|ref|WP_042010459.1|	4.3e-08	82.5	100	65	k__Bacteria; p__Proteobacteria; c__Gammaproteobacteria; o__Aeromonadales; f__Aeromonadaceae; g__Aeromonas; s__Aeromonas_fluvialis
geneset000476488	LrgB family protein [Aeromonas fluvialis]	gi|754622699|ref|WP_042010826.1|	1.2e-110	97.81	100	408	k__Bacteria; p__Proteobacteria; c__Gammaproteobacteria; o__Aeromonadales; f__Aeromonadaceae; g__Aeromonas; s__Aeromonas_fluvialis
geneset000477383	hypothetical protein [Aeromonas fluvialis]	gi|754623026|ref|WP_042011110.1|	1.6e-13	97.3	90.24	83	k__Bacteria; p__Proteobacteria; c__Gammaproteobacteria; o__Aeromonadales; f__Aeromonadaceae; g__Aeromonas; s__Aeromonas_fluvialis
geneset000484184	DUF2384 domain-containing protein [Aeromonas fluvialis]	gi|918393923|ref|WP_052446198.1|	3.3e-98	95.81	100	367	k__Bacteria; p__Proteobacteria; c__Gammaproteobacteria; o__Aeromonadales; f__Aeromonadaceae; g__Aeromonas; s__Aeromonas_fluvialis
geneset000489084	pyruvate dehydrogenase complex dihydrolipoyllysine-residue acetyltransferase [Aeromonas fluvialis]	gi|754624624|ref|WP_042012428.1|	3.1e-29	72.65	100	138	k__Bacteria; p__Proteobacteria; c__Gammaproteobacteria; o__Aeromonadales; f__Aeromonadaceae; g__Aeromonas; s__Aeromonas_fluvialis
geneset000489163	16S rRNA methyltransferase [Aeromonas fluvialis]	gi|754624313|ref|WP_042012129.1|	2.6e-92	97.8	100	347	k__Bacteria; p__Proteobacteria; c__Gammaproteobacteria; o__Aeromonadales; f__Aeromonadaceae; g__Aeromonas; s__Aeromonas_fluvialis
geneset000489177	PTS sugar transporter subunit IIC [Aeromonas fluvialis]	gi|754622420|ref|WP_042010588.1|	5.6e-180	78.52	100	639	k__Bacteria; p__Proteobacteria; c__Gammaproteobacteria; o__Aeromonadales; f__Aeromonadaceae; g__Aeromonas; s__Aeromonas_fluvialis
geneset000489551	tetratricopeptide repeat protein [Aeromonas fluvialis]	gi|754625329|ref|WP_042013014.1|	5.9e-29	65.09	65.16	136	k__Bacteria; p__Proteobacteria; c__Gammaproteobacteria; o__Aeromonadales; f__Aeromonadaceae; g__Aeromonas; s__Aeromonas_fluvialis
geneset000489734	tetratricopeptide repeat protein [Aeromonas fluvialis]	gi|754625522|ref|WP_042013192.1|	8.7e-103	94.44	99.54	382	k__Bacteria; p__Proteobacteria; c__Gammaproteobacteria; o__Aeromonadales; f__Aeromonadaceae; g__Aeromonas; s__Aeromonas_fluvialis
geneset000489746	GNAT family N-acetyltransferase [Aeromonas fluvialis]	gi|754623423|ref|WP_042011441.1|	5.5e-81	93.98	99.4	309	k__Bacteria; p__Proteobacteria; c__Gammaproteobacteria; o__Aeromonadales; f__Aeromonadaceae; g__Aeromonas; s__Aeromonas_fluvialis
geneset000490050	extracellular solute-binding protein [Aeromonas fluvialis]	gi|1180717164|ref|WP_084202300.1|	5.8e-200	95.62	99.73	706	k__Bacteria; p__Proteobacteria; c__Gammaproteobacteria; o__Aeromonadales; f__Aeromonadaceae; g__Aeromonas; s__Aeromonas_fluvialis
geneset000490071	BREX-1 system phosphatase PglZ type A [Aeromonas fluvialis]	gi|754623567|ref|WP_042011548.1|	4.6e-09	97.22	100	68	k__Bacteria; p__Proteobacteria; c__Gammaproteobacteria; o__Aeromonadales; f__Aeromonadaceae; g__Aeromonas; s__Aeromonas_fluvialis
geneset000490392	PilZ domain-containing protein [Aeromonas fluvialis]	gi|754623926|ref|WP_042011818.1|	1.2e-58	97.52	81.21	235	k__Bacteria; p__Proteobacteria; c__Gammaproteobacteria; o__Aeromonadales; f__Aeromonadaceae; g__Aeromonas; s__Aeromonas_fluvialis
geneset000491226	nitrite reductase small subunit NirD [Aeromonas fluvialis]	gi|754626461|ref|WP_042014022.1|	7.2e-51	86.61	94.92	209	k__Bacteria; p__Proteobacteria; c__Gammaproteobacteria; o__Aeromonadales; f__Aeromonadaceae; g__Aeromonas; s__Aeromonas_fluvialis
geneset000492633	flagellin [Aeromonas fluvialis]	gi|754624952|ref|WP_042012701.1|	2.4e-50	91.67	86.96	207	k__Bacteria; p__Proteobacteria; c__Gammaproteobacteria; o__Aeromonadales; f__Aeromonadaceae; g__Aeromonas; s__Aeromonas_fluvialis
geneset000496993	lipopolysaccharide heptosyltransferase family protein [Aeromonas fluvialis]	gi|754622781|ref|WP_042010900.1|	1.6e-186	94.22	98.58	661	k__Bacteria; p__Proteobacteria; c__Gammaproteobacteria; o__Aeromonadales; f__Aeromonadaceae; g__Aeromonas; s__Aeromonas_fluvialis
geneset000497022	nitrate reductase [Aeromonas fluvialis]	gi|754626467|ref|WP_042014028.1|	1.3e-86	83.78	94.87	328	k__Bacteria; p__Proteobacteria; c__Gammaproteobacteria; o__Aeromonadales; f__Aeromonadaceae; g__Aeromonas; s__Aeromonas_fluvialis
geneset000497902	YciI family protein [Aeromonas fluvialis]	gi|754622394|ref|WP_042010563.1|	1.5e-45	95.92	84.48	191	k__Bacteria; p__Proteobacteria; c__Gammaproteobacteria; o__Aeromonadales; f__Aeromonadaceae; g__Aeromonas; s__Aeromonas_fluvialis
geneset000499161	bifunctional indole-3-glycerol-phosphate synthase TrpC/phosphoribosylanthranilate isomerase TrpF [Aeromonas fluvialis]	gi|754622939|ref|WP_042011036.1|	2.3e-84	97.53	100	320	k__Bacteria; p__Proteobacteria; c__Gammaproteobacteria; o__Aeromonadales; f__Aeromonadaceae; g__Aeromonas; s__Aeromonas_fluvialis
geneset000506288	response regulator [Aeromonas fluvialis]	gi|754623422|ref|WP_042011440.1|	5.5e-215	92.27	100	756	k__Bacteria; p__Proteobacteria; c__Gammaproteobacteria; o__Aeromonadales; f__Aeromonadaceae; g__Aeromonas; s__Aeromonas_fluvialis
geneset000506534	lytic transglycosylase F [Aeromonas fluvialis]	gi|754625852|ref|WP_042013489.1|	3.1e-212	74.9	98.02	747	k__Bacteria; p__Proteobacteria; c__Gammaproteobacteria; o__Aeromonadales; f__Aeromonadaceae; g__Aeromonas; s__Aeromonas_fluvialis
geneset000507258	prepilin-type N-terminal cleavage/methylation domain-containing protein [Aeromonas fluvialis]	gi|754625323|ref|WP_042013009.1|	1.7e-117	98.19	100	431	k__Bacteria; p__Proteobacteria; c__Gammaproteobacteria; o__Aeromonadales; f__Aeromonadaceae; g__Aeromonas; s__Aeromonas_fluvialis
geneset000508099	hypothetical protein [Aeromonas fluvialis]	gi|754624137|ref|WP_042011979.1|	9e-193	95.38	100	682	k__Bacteria; p__Proteobacteria; c__Gammaproteobacteria; o__Aeromonadales; f__Aeromonadaceae; g__Aeromonas; s__Aeromonas_fluvialis
geneset000508285	LTA synthase family protein [Aeromonas fluvialis]	gi|754624116|ref|WP_042011964.1|	3.4e-294	95.27	100	1019	k__Bacteria; p__Proteobacteria; c__Gammaproteobacteria; o__Aeromonadales; f__Aeromonadaceae; g__Aeromonas; s__Aeromonas_fluvialis
geneset000508308	hypothetical protein [Aeromonas fluvialis]	gi|754622362|ref|WP_042010532.1|	8.5e-06	61.54	21.49	60	k__Bacteria; p__Proteobacteria; c__Gammaproteobacteria; o__Aeromonadales; f__Aeromonadaceae; g__Aeromonas; s__Aeromonas_fluvialis
geneset000508627	LysR family transcriptional regulator [Aeromonas fluvialis]	gi|754624717|ref|WP_042012507.1|	5.7e-161	96.35	100	576	k__Bacteria; p__Proteobacteria; c__Gammaproteobacteria; o__Aeromonadales; f__Aeromonadaceae; g__Aeromonas; s__Aeromonas_fluvialis
geneset000508736	electron transport complex subunit RsxG [Aeromonas fluvialis]	gi|754623050|ref|WP_042011130.1|	8.7e-100	89.95	99.52	372	k__Bacteria; p__Proteobacteria; c__Gammaproteobacteria; o__Aeromonadales; f__Aeromonadaceae; g__Aeromonas; s__Aeromonas_fluvialis
geneset000510385	flagellar export protein FliJ [Aeromonas fluvialis]	gi|754623689|ref|WP_042011641.1|	2.3e-51	77.4	100	211	k__Bacteria; p__Proteobacteria; c__Gammaproteobacteria; o__Aeromonadales; f__Aeromonadaceae; g__Aeromonas; s__Aeromonas_fluvialis
geneset000510783	polysaccharide biosynthesis protein [Aeromonas fluvialis]	gi|754621494|ref|WP_042009718.1|	7.3e-42	95.74	86.24	179	k__Bacteria; p__Proteobacteria; c__Gammaproteobacteria; o__Aeromonadales; f__Aeromonadaceae; g__Aeromonas; s__Aeromonas_fluvialis
geneset000513419	TolC family protein [Aeromonas fluvialis]	gi|754622222|ref|WP_042010397.1|	3.2e-232	92.83	100	813	k__Bacteria; p__Proteobacteria; c__Gammaproteobacteria; o__Aeromonadales; f__Aeromonadaceae; g__Aeromonas; s__Aeromonas_fluvialis
geneset000513768	GNAT family N-acetyltransferase [Aeromonas fluvialis]	gi|754621558|ref|WP_042009777.1|	5.4e-75	95.21	96.05	289	k__Bacteria; p__Proteobacteria; c__Gammaproteobacteria; o__Aeromonadales; f__Aeromonadaceae; g__Aeromonas; s__Aeromonas_fluvialis
geneset000513862	ligase [Aeromonas fluvialis]	gi|754621486|ref|WP_042009710.1|	7.2e-282	85.34	99.3	978	k__Bacteria; p__Proteobacteria; c__Gammaproteobacteria; o__Aeromonadales; f__Aeromonadaceae; g__Aeromonas; s__Aeromonas_fluvialis
geneset000514979	pilus assembly protein FimV [Aeromonas fluvialis]	gi|754623502|ref|WP_042011509.1|	4.4e-16	96	94.34	92	k__Bacteria; p__Proteobacteria; c__Gammaproteobacteria; o__Aeromonadales; f__Aeromonadaceae; g__Aeromonas; s__Aeromonas_fluvialis
geneset000515266	alanine dehydrogenase [Aeromonas fluvialis]	gi|754623544|ref|WP_042011533.1|	6.5e-199	97.04	100	702	k__Bacteria; p__Proteobacteria; c__Gammaproteobacteria; o__Aeromonadales; f__Aeromonadaceae; g__Aeromonas; s__Aeromonas_fluvialis
geneset000515284	hypothetical protein [Aeromonas fluvialis]	gi|754625214|ref|WP_042012914.1|	2.2e-72	93.38	100	280	k__Bacteria; p__Proteobacteria; c__Gammaproteobacteria; o__Aeromonadales; f__Aeromonadaceae; g__Aeromonas; s__Aeromonas_fluvialis
geneset000518164	hypothetical protein [Aeromonas fluvialis]	gi|754622872|ref|WP_042010981.1|	7.1e-32	94.19	100	145	k__Bacteria; p__Proteobacteria; c__Gammaproteobacteria; o__Aeromonadales; f__Aeromonadaceae; g__Aeromonas; s__Aeromonas_fluvialis
geneset000518921	copper-binding protein [Aeromonas fluvialis]	gi|754624291|ref|WP_042012108.1|	1e-50	94.55	67.07	209	k__Bacteria; p__Proteobacteria; c__Gammaproteobacteria; o__Aeromonadales; f__Aeromonadaceae; g__Aeromonas; s__Aeromonas_fluvialis
geneset000521684	extracellular solute-binding protein [Aeromonas fluvialis]	gi|754622983|ref|WP_042011075.1|	9.1e-142	89.71	100	512	k__Bacteria; p__Proteobacteria; c__Gammaproteobacteria; o__Aeromonadales; f__Aeromonadaceae; g__Aeromonas; s__Aeromonas_fluvialis
geneset000524344	RNase E specificity factor CsrD [Aeromonas fluvialis]	gi|754625340|ref|WP_042013024.1|	5e-66	99.22	100	259	k__Bacteria; p__Proteobacteria; c__Gammaproteobacteria; o__Aeromonadales; f__Aeromonadaceae; g__Aeromonas; s__Aeromonas_fluvialis
geneset000525677	pullulanase-type alpha-1,6-glucosidase [Aeromonas fluvialis]	gi|1180717155|ref|WP_084202291.1|	4.2e-184	90.64	99.71	653	k__Bacteria; p__Proteobacteria; c__Gammaproteobacteria; o__Aeromonadales; f__Aeromonadaceae; g__Aeromonas; s__Aeromonas_fluvialis
geneset000526397	DUF3306 domain-containing protein [Aeromonas fluvialis]	gi|754626081|ref|WP_042013682.1|	2.8e-86	91.8	100	327	k__Bacteria; p__Proteobacteria; c__Gammaproteobacteria; o__Aeromonadales; f__Aeromonadaceae; g__Aeromonas; s__Aeromonas_fluvialis
geneset000526791	MoxR family ATPase [Aeromonas fluvialis]	gi|918393773|ref|WP_052446048.1|	3e-105	96.52	100	390	k__Bacteria; p__Proteobacteria; c__Gammaproteobacteria; o__Aeromonadales; f__Aeromonadaceae; g__Aeromonas; s__Aeromonas_fluvialis
geneset000526905	tetratricopeptide repeat protein [Aeromonas fluvialis]	gi|754625329|ref|WP_042013014.1|	6.9e-50	69.9	88.55	206	k__Bacteria; p__Proteobacteria; c__Gammaproteobacteria; o__Aeromonadales; f__Aeromonadaceae; g__Aeromonas; s__Aeromonas_fluvialis
geneset000528775	dienelactone hydrolase [Aeromonas fluvialis]	gi|754621638|ref|WP_042009851.1|	3.5e-132	97.98	100	480	k__Bacteria; p__Proteobacteria; c__Gammaproteobacteria; o__Aeromonadales; f__Aeromonadaceae; g__Aeromonas; s__Aeromonas_fluvialis
geneset000529023	universal stress protein UspE [Aeromonas fluvialis]	gi|754623271|ref|WP_042011308.1|	1.8e-168	91.11	96.63	601	k__Bacteria; p__Proteobacteria; c__Gammaproteobacteria; o__Aeromonadales; f__Aeromonadaceae; g__Aeromonas; s__Aeromonas_fluvialis
geneset000529213	thiol peroxidase [Aeromonas fluvialis]	gi|754624060|ref|WP_042011922.1|	2.4e-80	94.58	87.83	307	k__Bacteria; p__Proteobacteria; c__Gammaproteobacteria; o__Aeromonadales; f__Aeromonadaceae; g__Aeromonas; s__Aeromonas_fluvialis
geneset000529411	single-stranded DNA-binding protein [Aeromonas fluvialis]	gi|1180717129|ref|WP_084202265.1|	2.6e-72	86.42	100	280	k__Bacteria; p__Proteobacteria; c__Gammaproteobacteria; o__Aeromonadales; f__Aeromonadaceae; g__Aeromonas; s__Aeromonas_fluvialis
geneset000529642	vegetatible incompatibility protein HET-E-1 [Aeromonas fluvialis]	gi|754625001|ref|WP_042012741.1|	3.3e-162	85.09	98.17	580	k__Bacteria; p__Proteobacteria; c__Gammaproteobacteria; o__Aeromonadales; f__Aeromonadaceae; g__Aeromonas; s__Aeromonas_fluvialis
geneset000529788	SDR family oxidoreductase [Aeromonas fluvialis]	gi|754625571|ref|WP_042013239.1|	1.2e-86	95.27	97.69	328	k__Bacteria; p__Proteobacteria; c__Gammaproteobacteria; o__Aeromonadales; f__Aeromonadaceae; g__Aeromonas; s__Aeromonas_fluvialis
geneset000530179	Txe/YoeB family addiction module toxin [Aeromonas fluvialis]	gi|1180717204|ref|WP_084202340.1|	1.3e-47	98.9	100	198	k__Bacteria; p__Proteobacteria; c__Gammaproteobacteria; o__Aeromonadales; f__Aeromonadaceae; g__Aeromonas; s__Aeromonas_fluvialis
geneset000530180	N-acetyltransferase [Aeromonas fluvialis]	gi|754626316|ref|WP_042013889.1|	5.6e-86	98.18	100	326	k__Bacteria; p__Proteobacteria; c__Gammaproteobacteria; o__Aeromonadales; f__Aeromonadaceae; g__Aeromonas; s__Aeromonas_fluvialis
geneset000535364	type II toxin-antitoxin system Phd/YefM family antitoxin [Aeromonas fluvialis]	gi|754626314|ref|WP_042013888.1|	1.7e-27	98.51	81.71	131	k__Bacteria; p__Proteobacteria; c__Gammaproteobacteria; o__Aeromonadales; f__Aeromonadaceae; g__Aeromonas; s__Aeromonas_fluvialis
geneset000536670	pilus assembly protein FimV [Aeromonas fluvialis]	gi|754623502|ref|WP_042011509.1|	8.6e-184	81.7	99.82	652	k__Bacteria; p__Proteobacteria; c__Gammaproteobacteria; o__Aeromonadales; f__Aeromonadaceae; g__Aeromonas; s__Aeromonas_fluvialis
geneset000542251	DUF3306 domain-containing protein [Aeromonas fluvialis]	gi|754626081|ref|WP_042013682.1|	3.1e-82	92.61	100	313	k__Bacteria; p__Proteobacteria; c__Gammaproteobacteria; o__Aeromonadales; f__Aeromonadaceae; g__Aeromonas; s__Aeromonas_fluvialis
geneset000543727	HD domain-containing protein [Aeromonas fluvialis]	gi|754621686|ref|WP_042009898.1|	7.8e-253	92.1	100	882	k__Bacteria; p__Proteobacteria; c__Gammaproteobacteria; o__Aeromonadales; f__Aeromonadaceae; g__Aeromonas; s__Aeromonas_fluvialis
geneset000544757	glycosyltransferase [Aeromonas fluvialis]	gi|918393789|ref|WP_052446064.1|	8.5e-151	96.07	100	542	k__Bacteria; p__Proteobacteria; c__Gammaproteobacteria; o__Aeromonadales; f__Aeromonadaceae; g__Aeromonas; s__Aeromonas_fluvialis
geneset000544758	glycosyltransferase [Aeromonas fluvialis]	gi|1180717118|ref|WP_084202254.1|	7.3e-209	92.56	100	735	k__Bacteria; p__Proteobacteria; c__Gammaproteobacteria; o__Aeromonadales; f__Aeromonadaceae; g__Aeromonas; s__Aeromonas_fluvialis
geneset000544759	glycosyltransferase family 2 protein [Aeromonas fluvialis]	gi|1180717117|ref|WP_084202253.1|	2.6e-150	89.23	100	540	k__Bacteria; p__Proteobacteria; c__Gammaproteobacteria; o__Aeromonadales; f__Aeromonadaceae; g__Aeromonas; s__Aeromonas_fluvialis
geneset000544760	hypothetical protein [Aeromonas fluvialis]	gi|1180717115|ref|WP_084202251.1|	1.4e-154	89.44	99.02	555	k__Bacteria; p__Proteobacteria; c__Gammaproteobacteria; o__Aeromonadales; f__Aeromonadaceae; g__Aeromonas; s__Aeromonas_fluvialis
geneset000544761	glycosyltransferase family 2 protein [Aeromonas fluvialis]	gi|918393787|ref|WP_052446062.1|	2.2e-148	94.34	100	534	k__Bacteria; p__Proteobacteria; c__Gammaproteobacteria; o__Aeromonadales; f__Aeromonadaceae; g__Aeromonas; s__Aeromonas_fluvialis
geneset000545030	hypothetical protein [Aeromonas fluvialis]	gi|754623913|ref|WP_042011807.1|	5.2e-147	83.83	99.1	530	k__Bacteria; p__Proteobacteria; c__Gammaproteobacteria; o__Aeromonadales; f__Aeromonadaceae; g__Aeromonas; s__Aeromonas_fluvialis
geneset000546888	flagellin [Aeromonas fluvialis]	gi|754624952|ref|WP_042012701.1|	2.1e-136	94.01	100	494	k__Bacteria; p__Proteobacteria; c__Gammaproteobacteria; o__Aeromonadales; f__Aeromonadaceae; g__Aeromonas; s__Aeromonas_fluvialis
geneset000547391	DEAD/DEAH box helicase [Aeromonas fluvialis]	gi|754624059|ref|WP_042011921.1|	1e-208	94.87	100	735	k__Bacteria; p__Proteobacteria; c__Gammaproteobacteria; o__Aeromonadales; f__Aeromonadaceae; g__Aeromonas; s__Aeromonas_fluvialis
geneset000548145	hypothetical protein [Aeromonas fluvialis]	gi|754624538|ref|WP_042012343.1|	6.8e-84	95.09	100	319	k__Bacteria; p__Proteobacteria; c__Gammaproteobacteria; o__Aeromonadales; f__Aeromonadaceae; g__Aeromonas; s__Aeromonas_fluvialis
geneset000548224	glucokinase [Aeromonas fluvialis]	gi|754626055|ref|WP_042013662.1|	2.2e-179	98.45	100	637	k__Bacteria; p__Proteobacteria; c__Gammaproteobacteria; o__Aeromonadales; f__Aeromonadaceae; g__Aeromonas; s__Aeromonas_fluvialis
geneset000548244	LysR family transcriptional regulator [Aeromonas fluvialis]	gi|754625567|ref|WP_042013235.1|	1.7e-176	96.47	100	627	k__Bacteria; p__Proteobacteria; c__Gammaproteobacteria; o__Aeromonadales; f__Aeromonadaceae; g__Aeromonas; s__Aeromonas_fluvialis
geneset000548247	hypothetical protein [Aeromonas fluvialis]	gi|754625562|ref|WP_042013230.1|	2.6e-130	99.21	100	474	k__Bacteria; p__Proteobacteria; c__Gammaproteobacteria; o__Aeromonadales; f__Aeromonadaceae; g__Aeromonas; s__Aeromonas_fluvialis
geneset000548775	BolA/IbaG family iron-sulfur metabolism protein [Aeromonas fluvialis]	gi|754622475|ref|WP_042010642.1|	1.2e-49	98.08	100	204	k__Bacteria; p__Proteobacteria; c__Gammaproteobacteria; o__Aeromonadales; f__Aeromonadaceae; g__Aeromonas; s__Aeromonas_fluvialis
geneset000549944	4&apos;-phosphopantetheinyl transferase superfamily protein [Aeromonas fluvialis]	gi|754621542|ref|WP_042009763.1|	3.6e-118	86.61	99.58	433	k__Bacteria; p__Proteobacteria; c__Gammaproteobacteria; o__Aeromonadales; f__Aeromonadaceae; g__Aeromonas; s__Aeromonas_fluvialis
geneset000550435	F0F1 ATP synthase subunit B [Aeromonas fluvialis]	gi|754625693|ref|WP_042013354.1|	7.5e-40	99.36	100	172	k__Bacteria; p__Proteobacteria; c__Gammaproteobacteria; o__Aeromonadales; f__Aeromonadaceae; g__Aeromonas; s__Aeromonas_fluvialis
geneset000552332	arylesterase [Aeromonas fluvialis]	gi|754625035|ref|WP_042012767.1|	5.6e-104	96.06	100	386	k__Bacteria; p__Proteobacteria; c__Gammaproteobacteria; o__Aeromonadales; f__Aeromonadaceae; g__Aeromonas; s__Aeromonas_fluvialis
geneset000552999	sorbose reductase [Aeromonas fluvialis]	gi|754622907|ref|WP_042011008.1|	1.4e-39	100	89	171	k__Bacteria; p__Proteobacteria; c__Gammaproteobacteria; o__Aeromonadales; f__Aeromonadaceae; g__Aeromonas; s__Aeromonas_fluvialis
geneset000554579	glycosyl hydrolase family protein [Aeromonas fluvialis]	gi|1180717121|ref|WP_084202257.1|	1.5e-104	54.21	99.71	389	k__Bacteria; p__Proteobacteria; c__Gammaproteobacteria; o__Aeromonadales; f__Aeromonadaceae; g__Aeromonas; s__Aeromonas_fluvialis
geneset000554852	arginine--tRNA ligase [Aeromonas fluvialis]	gi|754624562|ref|WP_042012367.1|	1.5e-201	87.25	100	711	k__Bacteria; p__Proteobacteria; c__Gammaproteobacteria; o__Aeromonadales; f__Aeromonadaceae; g__Aeromonas; s__Aeromonas_fluvialis
geneset000558999	pullulanase-type alpha-1,6-glucosidase [Aeromonas fluvialis]	gi|1180717155|ref|WP_084202291.1|	6.3e-232	78.08	96.77	812	k__Bacteria; p__Proteobacteria; c__Gammaproteobacteria; o__Aeromonadales; f__Aeromonadaceae; g__Aeromonas; s__Aeromonas_fluvialis
geneset000559177	glycosyl hydrolase family protein [Aeromonas fluvialis]	gi|1180717121|ref|WP_084202257.1|	0	97.16	100	1821	k__Bacteria; p__Proteobacteria; c__Gammaproteobacteria; o__Aeromonadales; f__Aeromonadaceae; g__Aeromonas; s__Aeromonas_fluvialis
geneset000559178	amidohydrolase [Aeromonas fluvialis]	gi|754622891|ref|WP_042010994.1|	2.7e-226	93.53	89.68	793	k__Bacteria; p__Proteobacteria; c__Gammaproteobacteria; o__Aeromonadales; f__Aeromonadaceae; g__Aeromonas; s__Aeromonas_fluvialis
geneset000560689	hypothetical protein [Aeromonas fluvialis]	gi|918393819|ref|WP_052446094.1|	1.4e-198	57.77	100	702	k__Bacteria; p__Proteobacteria; c__Gammaproteobacteria; o__Aeromonadales; f__Aeromonadaceae; g__Aeromonas; s__Aeromonas_fluvialis
geneset000560790	LysR family transcriptional regulator [Aeromonas fluvialis]	gi|754626333|ref|WP_042013906.1|	6.1e-17	89.36	75.81	95	k__Bacteria; p__Proteobacteria; c__Gammaproteobacteria; o__Aeromonadales; f__Aeromonadaceae; g__Aeromonas; s__Aeromonas_fluvialis
geneset000562224	translesion error-prone DNA polymerase V autoproteolytic subunit [Aeromonas fluvialis]	gi|754623180|ref|WP_042011232.1|	4e-75	95.24	100	290	k__Bacteria; p__Proteobacteria; c__Gammaproteobacteria; o__Aeromonadales; f__Aeromonadaceae; g__Aeromonas; s__Aeromonas_fluvialis
geneset000563459	ferredoxin-type protein NapF [Aeromonas fluvialis]	gi|754622906|ref|WP_042011007.1|	4e-65	96.67	100	256	k__Bacteria; p__Proteobacteria; c__Gammaproteobacteria; o__Aeromonadales; f__Aeromonadaceae; g__Aeromonas; s__Aeromonas_fluvialis
geneset000564299	nucleotide sugar dehydrogenase [Aeromonas fluvialis]	gi|754621807|ref|WP_042010009.1|	3.9e-199	93.18	100	703	k__Bacteria; p__Proteobacteria; c__Gammaproteobacteria; o__Aeromonadales; f__Aeromonadaceae; g__Aeromonas; s__Aeromonas_fluvialis
geneset000566689	hypothetical protein [Aeromonas fluvialis]	gi|1180717194|ref|WP_084202330.1|	7.4e-07	96.77	29.52	62	k__Bacteria; p__Proteobacteria; c__Gammaproteobacteria; o__Aeromonadales; f__Aeromonadaceae; g__Aeromonas; s__Aeromonas_fluvialis
geneset000567084	aminomethyl-transferring glycine dehydrogenase [Aeromonas fluvialis]	gi|754625581|ref|WP_042013248.1|	0	95.57	100	1076	k__Bacteria; p__Proteobacteria; c__Gammaproteobacteria; o__Aeromonadales; f__Aeromonadaceae; g__Aeromonas; s__Aeromonas_fluvialis
geneset000567852	glycosyl hydrolase family protein [Aeromonas fluvialis]	gi|1180717121|ref|WP_084202257.1|	4.9e-59	57.87	84.55	237	k__Bacteria; p__Proteobacteria; c__Gammaproteobacteria; o__Aeromonadales; f__Aeromonadaceae; g__Aeromonas; s__Aeromonas_fluvialis
geneset000569807	miniconductance mechanosensitive channel MscM [Aeromonas fluvialis]	gi|754626254|ref|WP_042013833.1|	2.6e-107	94.88	100	397	k__Bacteria; p__Proteobacteria; c__Gammaproteobacteria; o__Aeromonadales; f__Aeromonadaceae; g__Aeromonas; s__Aeromonas_fluvialis
geneset000570222	DUF5011 domain-containing protein [Aeromonas fluvialis]	gi|918393848|ref|WP_052446123.1|	4.6e-107	87.56	100	396	k__Bacteria; p__Proteobacteria; c__Gammaproteobacteria; o__Aeromonadales; f__Aeromonadaceae; g__Aeromonas; s__Aeromonas_fluvialis
geneset000000277	FtsX-like permease family protein [Aeromonas hydrophila]	gi|1189319363|ref|WP_085734823.1|	2.6e-200	51.35	98.18	708	k__Bacteria; p__Proteobacteria; c__Gammaproteobacteria; o__Aeromonadales; f__Aeromonadaceae; g__Aeromonas; s__Aeromonas_hydrophila
geneset000000777	L-ribulose-5-phosphate 4-epimerase [Aeromonas hydrophila]	gi|759441004|ref|WP_043163162.1|	3.4e-129	98.28	100	470	k__Bacteria; p__Proteobacteria; c__Gammaproteobacteria; o__Aeromonadales; f__Aeromonadaceae; g__Aeromonas; s__Aeromonas_hydrophila
geneset000000797	hypothetical protein C3B79_0072 [Aeromonas hydrophila]	gi|1548939588|ref|AZU45909.1|	4.3e-11	95.12	100	75	k__Bacteria; p__Proteobacteria; c__Gammaproteobacteria; o__Aeromonadales; f__Aeromonadaceae; g__Aeromonas; s__Aeromonas_hydrophila
geneset000000999	SDR family oxidoreductase [Aeromonas hydrophila]	gi|1120489812|ref|WP_073350939.1|	2.8e-158	91.59	100	567	k__Bacteria; p__Proteobacteria; c__Gammaproteobacteria; o__Aeromonadales; f__Aeromonadaceae; g__Aeromonas; s__Aeromonas_hydrophila
geneset000001073	hypothetical protein [Aeromonas hydrophila]	gi|505402533|ref|WP_015589635.1|	7.1e-37	86.73	89.91	162	k__Bacteria; p__Proteobacteria; c__Gammaproteobacteria; o__Aeromonadales; f__Aeromonadaceae; g__Aeromonas; s__Aeromonas_hydrophila
geneset000001084	type IV pilus modification protein PilV [Aeromonas hydrophila]	gi|644510823|ref|WP_025325716.1|	3.5e-92	95.72	100	347	k__Bacteria; p__Proteobacteria; c__Gammaproteobacteria; o__Aeromonadales; f__Aeromonadaceae; g__Aeromonas; s__Aeromonas_hydrophila
geneset000001124	transporter substrate-binding domain-containing protein [Aeromonas hydrophila]	gi|1553527120|ref|WP_127908191.1|	2.9e-235	100	100	823	k__Bacteria; p__Proteobacteria; c__Gammaproteobacteria; o__Aeromonadales; f__Aeromonadaceae; g__Aeromonas; s__Aeromonas_hydrophila
geneset000001158	ion transporter, putative [Aeromonas hydrophila 4AK4]	gi|569549376|ref|AHE50997.1|	7.3e-135	99.58	100	489	k__Bacteria; p__Proteobacteria; c__Gammaproteobacteria; o__Aeromonadales; f__Aeromonadaceae; g__Aeromonas; s__Aeromonas_hydrophila
geneset000001214	patatin-like phospholipase family protein [Aeromonas hydrophila]	gi|644522177|ref|WP_025327886.1|	2.4e-209	96.59	100	737	k__Bacteria; p__Proteobacteria; c__Gammaproteobacteria; o__Aeromonadales; f__Aeromonadaceae; g__Aeromonas; s__Aeromonas_hydrophila
geneset000001219	DUF2062 domain-containing protein [Aeromonas hydrophila]	gi|644519968|ref|WP_025327483.1|	1.2e-80	95.73	100	308	k__Bacteria; p__Proteobacteria; c__Gammaproteobacteria; o__Aeromonadales; f__Aeromonadaceae; g__Aeromonas; s__Aeromonas_hydrophila
geneset000001220	DUF2062 domain-containing protein [Aeromonas hydrophila]	gi|644519963|ref|WP_025327482.1|	1.7e-91	97.67	94.51	344	k__Bacteria; p__Proteobacteria; c__Gammaproteobacteria; o__Aeromonadales; f__Aeromonadaceae; g__Aeromonas; s__Aeromonas_hydrophila
geneset000001385	phage N-6-adenine-methyltransferase [Aeromonas hydrophila]	gi|1143105691|ref|WP_077096158.1|	6.3e-81	76.37	95.79	309	k__Bacteria; p__Proteobacteria; c__Gammaproteobacteria; o__Aeromonadales; f__Aeromonadaceae; g__Aeromonas; s__Aeromonas_hydrophila
geneset000001462	ATP-binding protein [Aeromonas hydrophila]	gi|1172291753|ref|WP_080675032.1|	5.8e-223	90.85	100	782	k__Bacteria; p__Proteobacteria; c__Gammaproteobacteria; o__Aeromonadales; f__Aeromonadaceae; g__Aeromonas; s__Aeromonas_hydrophila
geneset000001695	DUF3157 family protein [Aeromonas hydrophila]	gi|1370895935|ref|WP_106551932.1|	3.5e-27	45.18	99.4	131	k__Bacteria; p__Proteobacteria; c__Gammaproteobacteria; o__Aeromonadales; f__Aeromonadaceae; g__Aeromonas; s__Aeromonas_hydrophila
geneset000001772	hypothetical protein AH4AK4_2706 [Aeromonas hydrophila 4AK4]	gi|569548522|ref|AHE50143.1|	1.3e-16	97.83	100	94	k__Bacteria; p__Proteobacteria; c__Gammaproteobacteria; o__Aeromonadales; f__Aeromonadaceae; g__Aeromonas; s__Aeromonas_hydrophila
geneset000001839	MerR family transcriptional regulator [Aeromonas hydrophila]	gi|644522831|ref|WP_025328003.1|	1.7e-125	76.84	94.68	458	k__Bacteria; p__Proteobacteria; c__Gammaproteobacteria; o__Aeromonadales; f__Aeromonadaceae; g__Aeromonas; s__Aeromonas_hydrophila
geneset000001973	hypothetical protein OI72_21670, partial [Aeromonas hydrophila]	gi|734483821|ref|KHN49712.1|	2.9e-42	52.51	83.57	181	k__Bacteria; p__Proteobacteria; c__Gammaproteobacteria; o__Aeromonadales; f__Aeromonadaceae; g__Aeromonas; s__Aeromonas_hydrophila
geneset000002018	DNA repair protein RadC [Aeromonas hydrophila]	gi|640510033|ref|WP_024946325.1|	8.3e-77	91.52	98.8	295	k__Bacteria; p__Proteobacteria; c__Gammaproteobacteria; o__Aeromonadales; f__Aeromonadaceae; g__Aeromonas; s__Aeromonas_hydrophila
geneset000002039	hypothetical protein AH4AK4_3564 [Aeromonas hydrophila 4AK4]	gi|569549364|ref|AHE50985.1|	2e-50	100	100	207	k__Bacteria; p__Proteobacteria; c__Gammaproteobacteria; o__Aeromonadales; f__Aeromonadaceae; g__Aeromonas; s__Aeromonas_hydrophila
geneset000002263	glutathione peroxidase [Aeromonas hydrophila]	gi|644517873|ref|WP_025327095.1|	3.9e-87	97.47	96.34	330	k__Bacteria; p__Proteobacteria; c__Gammaproteobacteria; o__Aeromonadales; f__Aeromonadaceae; g__Aeromonas; s__Aeromonas_hydrophila
geneset000002491	hypothetical protein [Aeromonas hydrophila]	gi|976135123|ref|WP_059296309.1|	5e-66	100	100	259	k__Bacteria; p__Proteobacteria; c__Gammaproteobacteria; o__Aeromonadales; f__Aeromonadaceae; g__Aeromonas; s__Aeromonas_hydrophila
geneset000002565	hypothetical protein [Aeromonas hydrophila]	gi|1172665580|ref|WP_080938209.1|	7.8e-59	88.98	99.22	235	k__Bacteria; p__Proteobacteria; c__Gammaproteobacteria; o__Aeromonadales; f__Aeromonadaceae; g__Aeromonas; s__Aeromonas_hydrophila
geneset000002720	Hg(II)-responsive transcriptional regulator [Aeromonas hydrophila]	gi|504876481|ref|WP_015063583.1|	3.3e-74	100	100	287	k__Bacteria; p__Proteobacteria; c__Gammaproteobacteria; o__Aeromonadales; f__Aeromonadaceae; g__Aeromonas; s__Aeromonas_hydrophila
geneset000002983	NAD-dependent epimerase/dehydratase family protein [Aeromonas hydrophila]	gi|657057005|ref|WP_029299745.1|	6.4e-101	95.41	87.89	376	k__Bacteria; p__Proteobacteria; c__Gammaproteobacteria; o__Aeromonadales; f__Aeromonadaceae; g__Aeromonas; s__Aeromonas_hydrophila
geneset000003257	structural toxin protein RtxA [Aeromonas hydrophila 4AK4]	gi|569548359|ref|AHE49980.1|	0	95.02	100	1185	k__Bacteria; p__Proteobacteria; c__Gammaproteobacteria; o__Aeromonadales; f__Aeromonadaceae; g__Aeromonas; s__Aeromonas_hydrophila
geneset000003381	CP4-57 prophage; DNA-binding transcription alactivator [Aeromonas hydrophila ML09-119]	gi|507220661|ref|AGM43198.1|	5.5e-44	96.7	70	186	k__Bacteria; p__Proteobacteria; c__Gammaproteobacteria; o__Aeromonadales; f__Aeromonadaceae; g__Aeromonas; s__Aeromonas_hydrophila
geneset000004536	phosphatase [Aeromonas hydrophila]	gi|644520530|ref|WP_025327583.1|	5.4e-141	99.59	100	509	k__Bacteria; p__Proteobacteria; c__Gammaproteobacteria; o__Aeromonadales; f__Aeromonadaceae; g__Aeromonas; s__Aeromonas_hydrophila
geneset000004884	hypothetical protein AH4AK4_1477 [Aeromonas hydrophila 4AK4]	gi|569547315|ref|AHE48936.1|	1.5e-44	95	100	188	k__Bacteria; p__Proteobacteria; c__Gammaproteobacteria; o__Aeromonadales; f__Aeromonadaceae; g__Aeromonas; s__Aeromonas_hydrophila
geneset000005118	formimidoylglutamase [Aeromonas hydrophila]	gi|644509270|ref|WP_025325425.1|	1.2e-169	95.83	100	605	k__Bacteria; p__Proteobacteria; c__Gammaproteobacteria; o__Aeromonadales; f__Aeromonadaceae; g__Aeromonas; s__Aeromonas_hydrophila
geneset000005196	DedA family protein [Aeromonas hydrophila]	gi|644510297|ref|WP_025325626.1|	1.2e-88	100	100	335	k__Bacteria; p__Proteobacteria; c__Gammaproteobacteria; o__Aeromonadales; f__Aeromonadaceae; g__Aeromonas; s__Aeromonas_hydrophila
geneset000005381	rRNA maturation RNase YbeY [Aeromonas hydrophila]	gi|644512789|ref|WP_025326102.1|	2.3e-81	98.06	99.36	310	k__Bacteria; p__Proteobacteria; c__Gammaproteobacteria; o__Aeromonadales; f__Aeromonadaceae; g__Aeromonas; s__Aeromonas_hydrophila
geneset000005516	DUF2252 domain-containing protein [Aeromonas hydrophila]	gi|644511523|ref|WP_025325846.1|	2.9e-268	99.15	100	933	k__Bacteria; p__Proteobacteria; c__Gammaproteobacteria; o__Aeromonadales; f__Aeromonadaceae; g__Aeromonas; s__Aeromonas_hydrophila
geneset000005636	exodeoxyribonuclease III [Aeromonas hydrophila]	gi|1548942648|ref|AZU48969.1|	5.4e-150	95.52	98.17	539	k__Bacteria; p__Proteobacteria; c__Gammaproteobacteria; o__Aeromonadales; f__Aeromonadaceae; g__Aeromonas; s__Aeromonas_hydrophila
geneset000005797	glyoxalase [Aeromonas hydrophila]	gi|1583058605|ref|WP_130631523.1|	3.4e-06	77.78	37.5	60	k__Bacteria; p__Proteobacteria; c__Gammaproteobacteria; o__Aeromonadales; f__Aeromonadaceae; g__Aeromonas; s__Aeromonas_hydrophila
geneset000005903	chromosome partitioning protein ParA [Aeromonas hydrophila]	gi|640505124|ref|WP_024941609.1|	4.5e-94	97.69	100	353	k__Bacteria; p__Proteobacteria; c__Gammaproteobacteria; o__Aeromonadales; f__Aeromonadaceae; g__Aeromonas; s__Aeromonas_hydrophila
geneset000005910	phage terminase ATPase subunit [Aeromonas hydrophila]	gi|511291749|ref|WP_016352016.1|	3.6e-45	98.89	73.17	190	k__Bacteria; p__Proteobacteria; c__Gammaproteobacteria; o__Aeromonadales; f__Aeromonadaceae; g__Aeromonas; s__Aeromonas_hydrophila
geneset000005930	AMP-dependent synthetase [Aeromonas hydrophila]	gi|644515919|ref|WP_025326701.1|	0	98.19	100	1112	k__Bacteria; p__Proteobacteria; c__Gammaproteobacteria; o__Aeromonadales; f__Aeromonadaceae; g__Aeromonas; s__Aeromonas_hydrophila
geneset000005987	phage capsid scaffolding protein [Aeromonas hydrophila ML09-119]	gi|507223141|ref|AGM45678.1|	6.7e-87	98.8	100	329	k__Bacteria; p__Proteobacteria; c__Gammaproteobacteria; o__Aeromonadales; f__Aeromonadaceae; g__Aeromonas; s__Aeromonas_hydrophila
geneset000006255	hypothetical protein AH4AK4_2995 [Aeromonas hydrophila 4AK4]	gi|569548808|ref|AHE50429.1|	8.8e-18	96.3	71.05	98	k__Bacteria; p__Proteobacteria; c__Gammaproteobacteria; o__Aeromonadales; f__Aeromonadaceae; g__Aeromonas; s__Aeromonas_hydrophila
geneset000006374	1,4-dihydroxy-2-naphthoate polyprenyltransferase [Aeromonas hydrophila]	gi|1172291775|ref|WP_080675054.1|	7.3e-159	98.05	97.77	569	k__Bacteria; p__Proteobacteria; c__Gammaproteobacteria; o__Aeromonadales; f__Aeromonadaceae; g__Aeromonas; s__Aeromonas_hydrophila
geneset000006397	oligopeptidase A [Aeromonas hydrophila]	gi|982905797|ref|WP_060389787.1|	2.4e-81	96.86	100	310	k__Bacteria; p__Proteobacteria; c__Gammaproteobacteria; o__Aeromonadales; f__Aeromonadaceae; g__Aeromonas; s__Aeromonas_hydrophila
geneset000006541	leucyl/phenylalanyl-tRNA--protein transferase [Aeromonas hydrophila]	gi|644516209|ref|WP_025326757.1|	8.5e-136	98.3	100	492	k__Bacteria; p__Proteobacteria; c__Gammaproteobacteria; o__Aeromonadales; f__Aeromonadaceae; g__Aeromonas; s__Aeromonas_hydrophila
geneset000006650	N-acetyl-alpha-D-glucosaminyl-diphospho-ditransoctacis-undecaprenol 4-epimerase [Aeromonas hydrophila]	gi|1444567510|ref|AXL05138.1|	3.3e-60	93.18	100	240	k__Bacteria; p__Proteobacteria; c__Gammaproteobacteria; o__Aeromonadales; f__Aeromonadaceae; g__Aeromonas; s__Aeromonas_hydrophila
geneset000006847	hypothetical protein [Aeromonas hydrophila]	gi|827480262|ref|WP_047235029.1|	2e-13	100	100	83	k__Bacteria; p__Proteobacteria; c__Gammaproteobacteria; o__Aeromonadales; f__Aeromonadaceae; g__Aeromonas; s__Aeromonas_hydrophila
geneset000007069	hypothetical protein U876_23695 [Aeromonas hydrophila NJ-35]	gi|827374921|ref|AKJ37108.1|	1e-43	100	100	184	k__Bacteria; p__Proteobacteria; c__Gammaproteobacteria; o__Aeromonadales; f__Aeromonadaceae; g__Aeromonas; s__Aeromonas_hydrophila
geneset000007070	hypothetical protein U876_23700 [Aeromonas hydrophila NJ-35]	gi|827374922|ref|AKJ37109.1|	3.6e-87	100	100	330	k__Bacteria; p__Proteobacteria; c__Gammaproteobacteria; o__Aeromonadales; f__Aeromonadaceae; g__Aeromonas; s__Aeromonas_hydrophila
geneset000007071	hypothetical protein [Aeromonas hydrophila]	gi|827480196|ref|WP_047234963.1|	1.2e-61	100	100	245	k__Bacteria; p__Proteobacteria; c__Gammaproteobacteria; o__Aeromonadales; f__Aeromonadaceae; g__Aeromonas; s__Aeromonas_hydrophila
geneset000007072	AbrB/MazE/SpoVT family DNA-binding domain-containing protein [Aeromonas hydrophila]	gi|1172883678|ref|WP_080962347.1|	1.6e-09	97.3	27.01	72	k__Bacteria; p__Proteobacteria; c__Gammaproteobacteria; o__Aeromonadales; f__Aeromonadaceae; g__Aeromonas; s__Aeromonas_hydrophila
geneset000007087	glycosyltransferase [Aeromonas hydrophila]	gi|1444566844|ref|AXL04855.1|	1.6e-155	96.83	94.67	558	k__Bacteria; p__Proteobacteria; c__Gammaproteobacteria; o__Aeromonadales; f__Aeromonadaceae; g__Aeromonas; s__Aeromonas_hydrophila
geneset000007242	hypothetical protein AHGSH82_024860 [Aeromonas hydrophila]	gi|1573714094|ref|BBG85341.1|	3.7e-26	88.89	100	126	k__Bacteria; p__Proteobacteria; c__Gammaproteobacteria; o__Aeromonadales; f__Aeromonadaceae; g__Aeromonas; s__Aeromonas_hydrophila
geneset000007948	small subunit (Nu1-like protein) of DNA packaging dimer [Aeromonas hydrophila]	gi|1043506711|ref|OCA65191.1|	1.8e-87	96.53	100	331	k__Bacteria; p__Proteobacteria; c__Gammaproteobacteria; o__Aeromonadales; f__Aeromonadaceae; g__Aeromonas; s__Aeromonas_hydrophila
geneset000007977	hypothetical protein [Aeromonas hydrophila]	gi|1173158499|ref|WP_081051740.1|	6.6e-144	100	100	519	k__Bacteria; p__Proteobacteria; c__Gammaproteobacteria; o__Aeromonadales; f__Aeromonadaceae; g__Aeromonas; s__Aeromonas_hydrophila
geneset000008087	phosphomannomutase/phosphoglucomutase [Aeromonas hydrophila]	gi|1444566857|ref|AXL04868.1|	3e-216	87.86	100	760	k__Bacteria; p__Proteobacteria; c__Gammaproteobacteria; o__Aeromonadales; f__Aeromonadaceae; g__Aeromonas; s__Aeromonas_hydrophila
geneset000008088	mannose-1-phosphate guanylyltransferase RfbM [Aeromonas hydrophila]	gi|1444566858|ref|AXL04869.1|	9.2e-251	90.79	100	875	k__Bacteria; p__Proteobacteria; c__Gammaproteobacteria; o__Aeromonadales; f__Aeromonadaceae; g__Aeromonas; s__Aeromonas_hydrophila
geneset000008089	dTDP-4-dehydrorhamnose 35-epimerase [Aeromonas hydrophila]	gi|1444567522|ref|AXL05150.1|	1.4e-94	90.61	89.6	355	k__Bacteria; p__Proteobacteria; c__Gammaproteobacteria; o__Aeromonadales; f__Aeromonadaceae; g__Aeromonas; s__Aeromonas_hydrophila
geneset000008237	hypothetical protein [Aeromonas hydrophila]	gi|827480271|ref|WP_047235038.1|	1.1e-23	100	100	117	k__Bacteria; p__Proteobacteria; c__Gammaproteobacteria; o__Aeromonadales; f__Aeromonadaceae; g__Aeromonas; s__Aeromonas_hydrophila
geneset000008274	transcriptional regulator [Aeromonas hydrophila]	gi|919379732|ref|WP_052814314.1|	3.7e-73	100	100	283	k__Bacteria; p__Proteobacteria; c__Gammaproteobacteria; o__Aeromonadales; f__Aeromonadaceae; g__Aeromonas; s__Aeromonas_hydrophila
geneset000008514	glycosyltransferase family 2 protein [Aeromonas hydrophila]	gi|1172386940|ref|WP_080765121.1|	7.9e-57	96.23	100	228	k__Bacteria; p__Proteobacteria; c__Gammaproteobacteria; o__Aeromonadales; f__Aeromonadaceae; g__Aeromonas; s__Aeromonas_hydrophila
geneset000008515	glycosyltransferase [Aeromonas hydrophila]	gi|1172386941|ref|WP_080765122.1|	1.6e-82	96.86	100	314	k__Bacteria; p__Proteobacteria; c__Gammaproteobacteria; o__Aeromonadales; f__Aeromonadaceae; g__Aeromonas; s__Aeromonas_hydrophila
geneset000008537	DNA polymerase I [Aeromonas hydrophila]	gi|500023496|ref|WP_011704214.1|	8.1e-140	77.68	100	506	k__Bacteria; p__Proteobacteria; c__Gammaproteobacteria; o__Aeromonadales; f__Aeromonadaceae; g__Aeromonas; s__Aeromonas_hydrophila
geneset000008564	BREX-1 system adenine-specific DNA-methyltransferase PglX [Aeromonas hydrophila]	gi|1325715353|ref|WP_101617910.1|	1.3e-124	52.31	100	456	k__Bacteria; p__Proteobacteria; c__Gammaproteobacteria; o__Aeromonadales; f__Aeromonadaceae; g__Aeromonas; s__Aeromonas_hydrophila
geneset000008933	outer membrane protein OprM [Aeromonas hydrophila]	gi|1444566827|ref|AXL04838.1|	8.4e-241	98.23	100	842	k__Bacteria; p__Proteobacteria; c__Gammaproteobacteria; o__Aeromonadales; f__Aeromonadaceae; g__Aeromonas; s__Aeromonas_hydrophila
geneset000009108	DNA-protecting protein DprA [Aeromonas hydrophila]	gi|746153521|ref|WP_039214793.1|	3.2e-97	57.03	98.37	364	k__Bacteria; p__Proteobacteria; c__Gammaproteobacteria; o__Aeromonadales; f__Aeromonadaceae; g__Aeromonas; s__Aeromonas_hydrophila
geneset000010128	restriction endonuclease subunit S [Aeromonas hydrophila]	gi|516396695|ref|WP_017786093.1|	2.6e-202	63.59	99.66	714	k__Bacteria; p__Proteobacteria; c__Gammaproteobacteria; o__Aeromonadales; f__Aeromonadaceae; g__Aeromonas; s__Aeromonas_hydrophila
geneset000010355	hypothetical protein [Aeromonas hydrophila]	gi|515980381|ref|WP_017410964.1|	1.4e-87	90.34	100	331	k__Bacteria; p__Proteobacteria; c__Gammaproteobacteria; o__Aeromonadales; f__Aeromonadaceae; g__Aeromonas; s__Aeromonas_hydrophila
geneset000010624	DUF469 family protein [Aeromonas hydrophila]	gi|515979416|ref|WP_017409999.1|	3.8e-44	69.83	97.48	186	k__Bacteria; p__Proteobacteria; c__Gammaproteobacteria; o__Aeromonadales; f__Aeromonadaceae; g__Aeromonas; s__Aeromonas_hydrophila
geneset000010790	glutathione-disulfide reductase [Aeromonas hydrophila]	gi|644508108|ref|WP_025325200.1|	6.2e-98	99.44	86.96	366	k__Bacteria; p__Proteobacteria; c__Gammaproteobacteria; o__Aeromonadales; f__Aeromonadaceae; g__Aeromonas; s__Aeromonas_hydrophila
geneset000010921	hypothetical protein [Aeromonas hydrophila]	gi|827480074|ref|WP_047234841.1|	7.9e-55	98.25	100	222	k__Bacteria; p__Proteobacteria; c__Gammaproteobacteria; o__Aeromonadales; f__Aeromonadaceae; g__Aeromonas; s__Aeromonas_hydrophila
geneset000010926	hypothetical protein [Aeromonas hydrophila]	gi|1475605830|ref|WP_118880983.1|	2.6e-43	82.64	99.18	184	k__Bacteria; p__Proteobacteria; c__Gammaproteobacteria; o__Aeromonadales; f__Aeromonadaceae; g__Aeromonas; s__Aeromonas_hydrophila
geneset000010927	hypothetical protein [Aeromonas hydrophila]	gi|827480082|ref|WP_047234849.1|	3.5e-33	90.24	100	149	k__Bacteria; p__Proteobacteria; c__Gammaproteobacteria; o__Aeromonadales; f__Aeromonadaceae; g__Aeromonas; s__Aeromonas_hydrophila
geneset000010928	hypothetical protein [Aeromonas hydrophila]	gi|1475605831|ref|WP_118880984.1|	5.2e-24	95.24	100	119	k__Bacteria; p__Proteobacteria; c__Gammaproteobacteria; o__Aeromonadales; f__Aeromonadaceae; g__Aeromonas; s__Aeromonas_hydrophila
geneset000011021	DNA polymerase III subunit alpha [Aeromonas hydrophila]	gi|500024388|ref|WP_011705106.1|	1.5e-115	99.53	100	424	k__Bacteria; p__Proteobacteria; c__Gammaproteobacteria; o__Aeromonadales; f__Aeromonadaceae; g__Aeromonas; s__Aeromonas_hydrophila
geneset000011213	membrane protein [Aeromonas hydrophila]	gi|1548943124|ref|AZU49445.1|	2.8e-210	54.49	94.24	741	k__Bacteria; p__Proteobacteria; c__Gammaproteobacteria; o__Aeromonadales; f__Aeromonadaceae; g__Aeromonas; s__Aeromonas_hydrophila
geneset000011607	DNA-binding transcriptional regulator DhaR [Aeromonas hydrophila 4AK4]	gi|569549726|ref|AHE51347.1|	2.5e-138	95.98	100	500	k__Bacteria; p__Proteobacteria; c__Gammaproteobacteria; o__Aeromonadales; f__Aeromonadaceae; g__Aeromonas; s__Aeromonas_hydrophila
geneset000011689	membrane protein [Aeromonas hydrophila]	gi|725522694|ref|KHE14932.1|	1.3e-117	88.64	100	431	k__Bacteria; p__Proteobacteria; c__Gammaproteobacteria; o__Aeromonadales; f__Aeromonadaceae; g__Aeromonas; s__Aeromonas_hydrophila
geneset000011708	hypothetical protein [Aeromonas hydrophila]	gi|759403399|ref|WP_043127888.1|	1.3e-137	98.77	94.21	498	k__Bacteria; p__Proteobacteria; c__Gammaproteobacteria; o__Aeromonadales; f__Aeromonadaceae; g__Aeromonas; s__Aeromonas_hydrophila
geneset000011754	UDP-N-acetylgalactosamine-undecaprenyl-phosphate N-acetylgalactosaminephosphotransferase [Aeromonas hydrophila]	gi|1444567188|ref|AXL04967.1|	5.8e-186	99.12	100	659	k__Bacteria; p__Proteobacteria; c__Gammaproteobacteria; o__Aeromonadales; f__Aeromonadaceae; g__Aeromonas; s__Aeromonas_hydrophila
geneset000011957	hypothetical protein [Aeromonas hydrophila]	gi|515980381|ref|WP_017410964.1|	3.8e-81	70.93	100	310	k__Bacteria; p__Proteobacteria; c__Gammaproteobacteria; o__Aeromonadales; f__Aeromonadaceae; g__Aeromonas; s__Aeromonas_hydrophila
geneset000011980	ribonuclease T2 family protein [Aeromonas hydrophila 4AK4]	gi|569546675|ref|AHE48296.1|	2.8e-122	97.65	100	447	k__Bacteria; p__Proteobacteria; c__Gammaproteobacteria; o__Aeromonadales; f__Aeromonadaceae; g__Aeromonas; s__Aeromonas_hydrophila
geneset000012087	sel1 repeat family protein [Aeromonas hydrophila]	gi|1173113486|ref|WP_081050836.1|	1.3e-102	93.78	100	381	k__Bacteria; p__Proteobacteria; c__Gammaproteobacteria; o__Aeromonadales; f__Aeromonadaceae; g__Aeromonas; s__Aeromonas_hydrophila
geneset000013086	outer membrane protein assembly factor BamD [Aeromonas hydrophila]	gi|1139507329|ref|ONG10672.1|	1.6e-155	94.9	100	558	k__Bacteria; p__Proteobacteria; c__Gammaproteobacteria; o__Aeromonadales; f__Aeromonadaceae; g__Aeromonas; s__Aeromonas_hydrophila
geneset000013634	type I restriction-modification system subunit M [Aeromonas hydrophila]	gi|640509801|ref|WP_024946114.1|	1.7e-96	97.21	100	361	k__Bacteria; p__Proteobacteria; c__Gammaproteobacteria; o__Aeromonadales; f__Aeromonadaceae; g__Aeromonas; s__Aeromonas_hydrophila
geneset000013674	glycosyltransferase family 2 protein [Aeromonas hydrophila]	gi|640504966|ref|WP_024941454.1|	2e-16	54.84	78.81	94	k__Bacteria; p__Proteobacteria; c__Gammaproteobacteria; o__Aeromonadales; f__Aeromonadaceae; g__Aeromonas; s__Aeromonas_hydrophila
geneset000014532	murein hydrolase regulator LrgA [Aeromonas hydrophila]	gi|1573714170|ref|BBG85417.1|	2.4e-54	85.82	89.03	221	k__Bacteria; p__Proteobacteria; c__Gammaproteobacteria; o__Aeromonadales; f__Aeromonadaceae; g__Aeromonas; s__Aeromonas_hydrophila
geneset000014715	AraC family transcriptional regulator [Aeromonas hydrophila]	gi|1325713944|ref|WP_101616501.1|	2.6e-83	93.75	95.71	317	k__Bacteria; p__Proteobacteria; c__Gammaproteobacteria; o__Aeromonadales; f__Aeromonadaceae; g__Aeromonas; s__Aeromonas_hydrophila
geneset000014743	hypothetical protein [Aeromonas hydrophila]	gi|1045402329|ref|WP_065480841.1|	2.3e-45	34.95	97.7	192	k__Bacteria; p__Proteobacteria; c__Gammaproteobacteria; o__Aeromonadales; f__Aeromonadaceae; g__Aeromonas; s__Aeromonas_hydrophila
geneset000014813	DNA repair protein RadC [Aeromonas hydrophila]	gi|640510033|ref|WP_024946325.1|	1.5e-37	94.32	100	164	k__Bacteria; p__Proteobacteria; c__Gammaproteobacteria; o__Aeromonadales; f__Aeromonadaceae; g__Aeromonas; s__Aeromonas_hydrophila
geneset000014822	DNA topoisomerase III [Aeromonas hydrophila]	gi|827480202|ref|WP_047234969.1|	3.9e-204	98.92	100	719	k__Bacteria; p__Proteobacteria; c__Gammaproteobacteria; o__Aeromonadales; f__Aeromonadaceae; g__Aeromonas; s__Aeromonas_hydrophila
geneset000014889	Sel1 domain-containing protein [Aeromonas hydrophila]	gi|1548941597|ref|AZU47918.1|	1.3e-146	95.93	91.22	528	k__Bacteria; p__Proteobacteria; c__Gammaproteobacteria; o__Aeromonadales; f__Aeromonadaceae; g__Aeromonas; s__Aeromonas_hydrophila
geneset000014891	hypothetical protein [Aeromonas hydrophila]	gi|1311480724|ref|WP_101150651.1|	3.1e-13	87.5	77.42	83	k__Bacteria; p__Proteobacteria; c__Gammaproteobacteria; o__Aeromonadales; f__Aeromonadaceae; g__Aeromonas; s__Aeromonas_hydrophila
geneset000014942	hypothetical protein [Aeromonas hydrophila]	gi|644517216|ref|WP_025326955.1|	3.8e-151	96.79	100	543	k__Bacteria; p__Proteobacteria; c__Gammaproteobacteria; o__Aeromonadales; f__Aeromonadaceae; g__Aeromonas; s__Aeromonas_hydrophila
geneset000015097	phage major capsid protein, P2 family [Aeromonas hydrophila]	gi|648449270|ref|WP_026141021.1|	4.5e-103	97.92	100	383	k__Bacteria; p__Proteobacteria; c__Gammaproteobacteria; o__Aeromonadales; f__Aeromonadaceae; g__Aeromonas; s__Aeromonas_hydrophila
geneset000015365	(2,3-dihydroxybenzoyl)adenylate synthase [Aeromonas hydrophila]	gi|759438864|ref|WP_043161114.1|	4.5e-95	91.1	99.48	356	k__Bacteria; p__Proteobacteria; c__Gammaproteobacteria; o__Aeromonadales; f__Aeromonadaceae; g__Aeromonas; s__Aeromonas_hydrophila
geneset000015631	DUF4160 domain-containing protein [Aeromonas hydrophila]	gi|640507747|ref|WP_024944121.1|	2.1e-38	96.25	100	167	k__Bacteria; p__Proteobacteria; c__Gammaproteobacteria; o__Aeromonadales; f__Aeromonadaceae; g__Aeromonas; s__Aeromonas_hydrophila
geneset000015690	50S ribosome-binding GTPase [Aeromonas hydrophila]	gi|759445723|ref|WP_043167692.1|	6.5e-199	97.05	100	702	k__Bacteria; p__Proteobacteria; c__Gammaproteobacteria; o__Aeromonadales; f__Aeromonadaceae; g__Aeromonas; s__Aeromonas_hydrophila
geneset000015706	DNA polymerase II [Aeromonas hydrophila]	gi|1475606002|ref|WP_118881155.1|	1.4e-47	91.92	100	198	k__Bacteria; p__Proteobacteria; c__Gammaproteobacteria; o__Aeromonadales; f__Aeromonadaceae; g__Aeromonas; s__Aeromonas_hydrophila
geneset000015739	hypothetical protein [Aeromonas hydrophila]	gi|827480270|ref|WP_047235037.1|	2e-26	98.41	74.12	127	k__Bacteria; p__Proteobacteria; c__Gammaproteobacteria; o__Aeromonadales; f__Aeromonadaceae; g__Aeromonas; s__Aeromonas_hydrophila
geneset000015740	hypothetical protein [Aeromonas hydrophila]	gi|827480268|ref|WP_047235035.1|	3.5e-40	100	88.3	173	k__Bacteria; p__Proteobacteria; c__Gammaproteobacteria; o__Aeromonadales; f__Aeromonadaceae; g__Aeromonas; s__Aeromonas_hydrophila
geneset000015750	signal transduction histidine-protein kinase/phosphatase UhpB [Aeromonas hydrophila]	gi|644520050|ref|WP_025327499.1|	1.9e-39	36.51	100	171	k__Bacteria; p__Proteobacteria; c__Gammaproteobacteria; o__Aeromonadales; f__Aeromonadaceae; g__Aeromonas; s__Aeromonas_hydrophila
geneset000015751	hypothetical protein [Aeromonas hydrophila]	gi|752544614|ref|WP_041216049.1|	7.4e-27	97.14	98.59	128	k__Bacteria; p__Proteobacteria; c__Gammaproteobacteria; o__Aeromonadales; f__Aeromonadaceae; g__Aeromonas; s__Aeromonas_hydrophila
geneset000015808	TIGR01212 family radical SAM protein [Aeromonas hydrophila]	gi|895966154|ref|WP_049045523.1|	1.1e-135	76.64	95.6	492	k__Bacteria; p__Proteobacteria; c__Gammaproteobacteria; o__Aeromonadales; f__Aeromonadaceae; g__Aeromonas; s__Aeromonas_hydrophila
geneset000015930	tRNA (N6-threonylcarbamoyladenosine(37)-N6)-methyltransferase TrmO [Aeromonas hydrophila]	gi|644521435|ref|WP_025327751.1|	4.4e-98	94.12	97.4	366	k__Bacteria; p__Proteobacteria; c__Gammaproteobacteria; o__Aeromonadales; f__Aeromonadaceae; g__Aeromonas; s__Aeromonas_hydrophila
geneset000016619	cadherin repeat domain-containing protein [Aeromonas hydrophila]	gi|1172291932|ref|WP_080675211.1|	6.9e-06	26.04	85.35	60	k__Bacteria; p__Proteobacteria; c__Gammaproteobacteria; o__Aeromonadales; f__Aeromonadaceae; g__Aeromonas; s__Aeromonas_hydrophila
geneset000016727	GNAT family N-acetyltransferase [Aeromonas hydrophila]	gi|1172291920|ref|WP_080675199.1|	9.5e-86	99.35	93.9	325	k__Bacteria; p__Proteobacteria; c__Gammaproteobacteria; o__Aeromonadales; f__Aeromonadaceae; g__Aeromonas; s__Aeromonas_hydrophila
geneset000016932	hypothetical protein [Aeromonas hydrophila]	gi|1520151333|ref|WP_123785047.1|	6.7e-24	91.67	96.77	118	k__Bacteria; p__Proteobacteria; c__Gammaproteobacteria; o__Aeromonadales; f__Aeromonadaceae; g__Aeromonas; s__Aeromonas_hydrophila
geneset000017218	ABC transporter substrate-binding protein [Aeromonas hydrophila]	gi|516394704|ref|WP_017784102.1|	9.7e-77	99.33	100	295	k__Bacteria; p__Proteobacteria; c__Gammaproteobacteria; o__Aeromonadales; f__Aeromonadaceae; g__Aeromonas; s__Aeromonas_hydrophila
geneset000017642	AraC family transcriptional regulator [Aeromonas hydrophila]	gi|1172291797|ref|WP_080675076.1|	3.3e-141	98.06	100	510	k__Bacteria; p__Proteobacteria; c__Gammaproteobacteria; o__Aeromonadales; f__Aeromonadaceae; g__Aeromonas; s__Aeromonas_hydrophila
geneset000017758	glutamate synthase [Aeromonas hydrophila]	gi|1475606413|ref|WP_118881566.1|	2e-152	98.92	98.23	547	k__Bacteria; p__Proteobacteria; c__Gammaproteobacteria; o__Aeromonadales; f__Aeromonadaceae; g__Aeromonas; s__Aeromonas_hydrophila
geneset000017884	hypothetical protein [Aeromonas hydrophila]	gi|1444567505|ref|AXL05133.1|	1.1e-73	93.71	100	285	k__Bacteria; p__Proteobacteria; c__Gammaproteobacteria; o__Aeromonadales; f__Aeromonadaceae; g__Aeromonas; s__Aeromonas_hydrophila
geneset000018204	hypothetical protein C3B79_3740 [Aeromonas hydrophila]	gi|1548943155|ref|AZU49476.1|	5.2e-16	83.02	64.63	92	k__Bacteria; p__Proteobacteria; c__Gammaproteobacteria; o__Aeromonadales; f__Aeromonadaceae; g__Aeromonas; s__Aeromonas_hydrophila
geneset000018563	phage major capsid protein, P2 family [Aeromonas hydrophila]	gi|1129422975|ref|WP_075384494.1|	1.1e-147	97.74	96.36	531	k__Bacteria; p__Proteobacteria; c__Gammaproteobacteria; o__Aeromonadales; f__Aeromonadaceae; g__Aeromonas; s__Aeromonas_hydrophila
geneset000018652	hypothetical protein AH4AK4_3445 [Aeromonas hydrophila 4AK4]	gi|569549250|ref|AHE50871.1|	3.6e-166	99.03	100	593	k__Bacteria; p__Proteobacteria; c__Gammaproteobacteria; o__Aeromonadales; f__Aeromonadaceae; g__Aeromonas; s__Aeromonas_hydrophila
geneset000018705	non-ribosomal peptide synthetase [Aeromonas hydrophila]	gi|1143106391|ref|WP_077096858.1|	7.4e-95	96.76	100	355	k__Bacteria; p__Proteobacteria; c__Gammaproteobacteria; o__Aeromonadales; f__Aeromonadaceae; g__Aeromonas; s__Aeromonas_hydrophila
geneset000018714	multiple promoter invertase [Aeromonas hydrophila]	gi|1573714755|ref|BBG86002.1|	9.1e-57	94.31	100	228	k__Bacteria; p__Proteobacteria; c__Gammaproteobacteria; o__Aeromonadales; f__Aeromonadaceae; g__Aeromonas; s__Aeromonas_hydrophila
geneset000018865	proline/glycine betaine ABC transporter permease ProW [Aeromonas hydrophila]	gi|759439782|ref|WP_043162012.1|	8e-176	96.88	100	625	k__Bacteria; p__Proteobacteria; c__Gammaproteobacteria; o__Aeromonadales; f__Aeromonadaceae; g__Aeromonas; s__Aeromonas_hydrophila
geneset000018866	proline/glycine betaine ABC transporter substrate-binding protein ProX [Aeromonas hydrophila]	gi|500026421|ref|WP_011707139.1|	2.4e-24	100	100	120	k__Bacteria; p__Proteobacteria; c__Gammaproteobacteria; o__Aeromonadales; f__Aeromonadaceae; g__Aeromonas; s__Aeromonas_hydrophila
geneset000019780	biotin synthase BioB [Aeromonas hydrophila]	gi|752544621|ref|WP_041216055.1|	1.1e-178	97.22	100	635	k__Bacteria; p__Proteobacteria; c__Gammaproteobacteria; o__Aeromonadales; f__Aeromonadaceae; g__Aeromonas; s__Aeromonas_hydrophila
geneset000019904	DUF2860 domain-containing protein [Aeromonas hydrophila]	gi|644523617|ref|WP_025328145.1|	6.9e-67	91.72	97.32	262	k__Bacteria; p__Proteobacteria; c__Gammaproteobacteria; o__Aeromonadales; f__Aeromonadaceae; g__Aeromonas; s__Aeromonas_hydrophila
geneset000019975	amino acid transporter LysE [Aeromonas hydrophila 4AK4]	gi|569549973|ref|AHE51594.1|	2.7e-24	86.3	100	120	k__Bacteria; p__Proteobacteria; c__Gammaproteobacteria; o__Aeromonadales; f__Aeromonadaceae; g__Aeromonas; s__Aeromonas_hydrophila
geneset000020010	beta-lactam sensor histidine kinase BlrB [Aeromonas hydrophila]	gi|644527592|ref|WP_025328858.1|	2.2e-263	99.58	98.74	917	k__Bacteria; p__Proteobacteria; c__Gammaproteobacteria; o__Aeromonadales; f__Aeromonadaceae; g__Aeromonas; s__Aeromonas_hydrophila
geneset000020389	exodeoxyribonuclease VII small subunit [Aeromonas hydrophila]	gi|500026368|ref|WP_011707086.1|	5.9e-34	89.66	100	152	k__Bacteria; p__Proteobacteria; c__Gammaproteobacteria; o__Aeromonadales; f__Aeromonadaceae; g__Aeromonas; s__Aeromonas_hydrophila
geneset000020835	endonuclease [Aeromonas hydrophila]	gi|643372755|ref|WP_025201154.1|	5.6e-155	99.28	100	556	k__Bacteria; p__Proteobacteria; c__Gammaproteobacteria; o__Aeromonadales; f__Aeromonadaceae; g__Aeromonas; s__Aeromonas_hydrophila
geneset000020875	DNA-binding protein HU-alpha [Aeromonas hydrophila]	gi|500026684|ref|WP_011707402.1|	1.7e-09	97.3	43.02	71	k__Bacteria; p__Proteobacteria; c__Gammaproteobacteria; o__Aeromonadales; f__Aeromonadaceae; g__Aeromonas; s__Aeromonas_hydrophila
geneset000020913	hypothetical protein AO056_03640 [Aeromonas hydrophila]	gi|1304518847|ref|PKD22991.1|	7.3e-102	89.1	97.69	379	k__Bacteria; p__Proteobacteria; c__Gammaproteobacteria; o__Aeromonadales; f__Aeromonadaceae; g__Aeromonas; s__Aeromonas_hydrophila
geneset000021970	ribosomal-protein-alanine N-acetyltransferase [Aeromonas hydrophila 4AK4]	gi|569548950|ref|AHE50571.1|	2.6e-98	90.58	100	367	k__Bacteria; p__Proteobacteria; c__Gammaproteobacteria; o__Aeromonadales; f__Aeromonadaceae; g__Aeromonas; s__Aeromonas_hydrophila
geneset000022108	hypothetical protein AH4AK4_2848 [Aeromonas hydrophila 4AK4]	gi|569548663|ref|AHE50284.1|	2.1e-12	100	100	79	k__Bacteria; p__Proteobacteria; c__Gammaproteobacteria; o__Aeromonadales; f__Aeromonadaceae; g__Aeromonas; s__Aeromonas_hydrophila
geneset000022179	hypothetical protein [Aeromonas hydrophila]	gi|917166695|ref|WP_051773407.1|	8e-38	85.58	100	165	k__Bacteria; p__Proteobacteria; c__Gammaproteobacteria; o__Aeromonadales; f__Aeromonadaceae; g__Aeromonas; s__Aeromonas_hydrophila
geneset000022366	hypothetical protein [Aeromonas hydrophila]	gi|1172241193|ref|WP_080630555.1|	0	98.16	100	1083	k__Bacteria; p__Proteobacteria; c__Gammaproteobacteria; o__Aeromonadales; f__Aeromonadaceae; g__Aeromonas; s__Aeromonas_hydrophila
geneset000022454	ATPase [Aeromonas hydrophila]	gi|1279677360|ref|WP_100227632.1|	2.3e-82	91.33	100	314	k__Bacteria; p__Proteobacteria; c__Gammaproteobacteria; o__Aeromonadales; f__Aeromonadaceae; g__Aeromonas; s__Aeromonas_hydrophila
geneset000022461	4-(cytidine 5&apos;-diphospho)-2-C-methyl-D-erythritol kinase [Aeromonas hydrophila]	gi|644513222|ref|WP_025326178.1|	3.8e-139	97.96	100	503	k__Bacteria; p__Proteobacteria; c__Gammaproteobacteria; o__Aeromonadales; f__Aeromonadaceae; g__Aeromonas; s__Aeromonas_hydrophila
geneset000022487	hypothetical protein [Aeromonas hydrophila]	gi|500025178|ref|WP_011705896.1|	2.9e-13	47.75	85.16	84	k__Bacteria; p__Proteobacteria; c__Gammaproteobacteria; o__Aeromonadales; f__Aeromonadaceae; g__Aeromonas; s__Aeromonas_hydrophila
geneset000022536	hypothetical protein AH4AK4_3369 [Aeromonas hydrophila 4AK4]	gi|569549174|ref|AHE50795.1|	1.9e-112	97.21	84.31	414	k__Bacteria; p__Proteobacteria; c__Gammaproteobacteria; o__Aeromonadales; f__Aeromonadaceae; g__Aeromonas; s__Aeromonas_hydrophila
geneset000022839	Qnr family pentapeptide repeat protein [Aeromonas hydrophila]	gi|644508930|ref|WP_025325370.1|	4e-64	99.54	89.63	254	k__Bacteria; p__Proteobacteria; c__Gammaproteobacteria; o__Aeromonadales; f__Aeromonadaceae; g__Aeromonas; s__Aeromonas_hydrophila
geneset000023016	transcription-repair coupling factor [Aeromonas hydrophila]	gi|500025155|ref|WP_011705873.1|	6.5e-105	98.99	100	389	k__Bacteria; p__Proteobacteria; c__Gammaproteobacteria; o__Aeromonadales; f__Aeromonadaceae; g__Aeromonas; s__Aeromonas_hydrophila
geneset000023025	structural toxin protein RtxA [Aeromonas hydrophila 4AK4]	gi|569548359|ref|AHE49980.1|	1.5e-133	96.55	100	485	k__Bacteria; p__Proteobacteria; c__Gammaproteobacteria; o__Aeromonadales; f__Aeromonadaceae; g__Aeromonas; s__Aeromonas_hydrophila
geneset000023229	peptidyl-tRNA hydrolase [Aeromonas hydrophila]	gi|1548942881|ref|AZU49202.1|	3.3e-107	96.53	95.73	397	k__Bacteria; p__Proteobacteria; c__Gammaproteobacteria; o__Aeromonadales; f__Aeromonadaceae; g__Aeromonas; s__Aeromonas_hydrophila
geneset000023231	valine--tRNA ligase [Aeromonas hydrophila]	gi|1112974997|ref|APJ16900.1|	2.7e-168	99.31	100	600	k__Bacteria; p__Proteobacteria; c__Gammaproteobacteria; o__Aeromonadales; f__Aeromonadaceae; g__Aeromonas; s__Aeromonas_hydrophila
geneset000023542	nickel transporter [Aeromonas hydrophila]	gi|1475606523|ref|WP_118881676.1|	2.2e-43	94.17	100	184	k__Bacteria; p__Proteobacteria; c__Gammaproteobacteria; o__Aeromonadales; f__Aeromonadaceae; g__Aeromonas; s__Aeromonas_hydrophila
geneset000023607	hydroxymethylbilane synthase [Aeromonas hydrophila]	gi|644509618|ref|WP_025325496.1|	2.6e-95	97.85	100	357	k__Bacteria; p__Proteobacteria; c__Gammaproteobacteria; o__Aeromonadales; f__Aeromonadaceae; g__Aeromonas; s__Aeromonas_hydrophila
geneset000023642	hypothetical protein [Aeromonas hydrophila]	gi|827480155|ref|WP_047234922.1|	1.1e-65	97.64	100	258	k__Bacteria; p__Proteobacteria; c__Gammaproteobacteria; o__Aeromonadales; f__Aeromonadaceae; g__Aeromonas; s__Aeromonas_hydrophila
geneset000023645	tRNA (N6-threonylcarbamoyladenosine(37)-N6)-methyltransferase TrmO [Aeromonas hydrophila]	gi|759440043|ref|WP_043162266.1|	9e-133	98.29	96.3	482	k__Bacteria; p__Proteobacteria; c__Gammaproteobacteria; o__Aeromonadales; f__Aeromonadaceae; g__Aeromonas; s__Aeromonas_hydrophila
geneset000023909	phage virion morphogenesis protein [Aeromonas hydrophila]	gi|657057607|ref|WP_029300335.1|	2.8e-57	100	100	230	k__Bacteria; p__Proteobacteria; c__Gammaproteobacteria; o__Aeromonadales; f__Aeromonadaceae; g__Aeromonas; s__Aeromonas_hydrophila
geneset000023996	carboxymuconolactone decarboxylase family protein [Aeromonas hydrophila]	gi|1311476369|ref|WP_101148761.1|	8.3e-93	100	100	349	k__Bacteria; p__Proteobacteria; c__Gammaproteobacteria; o__Aeromonadales; f__Aeromonadaceae; g__Aeromonas; s__Aeromonas_hydrophila
geneset000024078	DNA methylase [Aeromonas hydrophila]	gi|1475606446|ref|WP_118881599.1|	1.5e-107	89.27	99.51	398	k__Bacteria; p__Proteobacteria; c__Gammaproteobacteria; o__Aeromonadales; f__Aeromonadaceae; g__Aeromonas; s__Aeromonas_hydrophila
geneset000024139	hypothetical protein [Aeromonas hydrophila]	gi|1045402553|ref|WP_065480860.1|	3.5e-13	34.22	64.93	85	k__Bacteria; p__Proteobacteria; c__Gammaproteobacteria; o__Aeromonadales; f__Aeromonadaceae; g__Aeromonas; s__Aeromonas_hydrophila
geneset000024336	glycosyltransferase [Aeromonas hydrophila]	gi|1444566845|ref|AXL04856.1|	1.7e-45	68.25	100	191	k__Bacteria; p__Proteobacteria; c__Gammaproteobacteria; o__Aeromonadales; f__Aeromonadaceae; g__Aeromonas; s__Aeromonas_hydrophila
geneset000024446	hypothetical protein [Aeromonas hydrophila]	gi|1279677362|ref|WP_100227634.1|	2e-40	94.62	100	174	k__Bacteria; p__Proteobacteria; c__Gammaproteobacteria; o__Aeromonadales; f__Aeromonadaceae; g__Aeromonas; s__Aeromonas_hydrophila
geneset000024624	anaerobic sulfite reductase subunit AsrB [Aeromonas hydrophila]	gi|1333430748|ref|WP_102988548.1|	3.8e-148	94.78	100	533	k__Bacteria; p__Proteobacteria; c__Gammaproteobacteria; o__Aeromonadales; f__Aeromonadaceae; g__Aeromonas; s__Aeromonas_hydrophila
geneset000024816	hypothetical protein [Aeromonas hydrophila]	gi|754685191|ref|WP_042064211.1|	1.2e-54	84.8	71.43	222	k__Bacteria; p__Proteobacteria; c__Gammaproteobacteria; o__Aeromonadales; f__Aeromonadaceae; g__Aeromonas; s__Aeromonas_hydrophila
geneset000025228	hypothetical protein [Aeromonas hydrophila]	gi|1524727667|ref|WP_124251585.1|	1.6e-114	52.38	99.12	422	k__Bacteria; p__Proteobacteria; c__Gammaproteobacteria; o__Aeromonadales; f__Aeromonadaceae; g__Aeromonas; s__Aeromonas_hydrophila
geneset000025907	hypothetical protein [Aeromonas hydrophila]	gi|916898626|ref|WP_051505339.1|	1.6e-74	88.82	99.35	288	k__Bacteria; p__Proteobacteria; c__Gammaproteobacteria; o__Aeromonadales; f__Aeromonadaceae; g__Aeromonas; s__Aeromonas_hydrophila
geneset000026223	LytTR family two component transcriptional regulator [Aeromonas hydrophila 4AK4]	gi|569545960|ref|AHE47581.1|	6.4e-46	89.81	100	192	k__Bacteria; p__Proteobacteria; c__Gammaproteobacteria; o__Aeromonadales; f__Aeromonadaceae; g__Aeromonas; s__Aeromonas_hydrophila
geneset000026709	CP4-57 prophage; DNA-binding transcription alactivator [Aeromonas hydrophila ML09-119]	gi|507220661|ref|AGM43198.1|	7.7e-39	88.17	83.78	169	k__Bacteria; p__Proteobacteria; c__Gammaproteobacteria; o__Aeromonadales; f__Aeromonadaceae; g__Aeromonas; s__Aeromonas_hydrophila
geneset000028070	hypothetical protein [Aeromonas hydrophila]	gi|516393157|ref|WP_017782556.1|	9.4e-141	99.21	100	508	k__Bacteria; p__Proteobacteria; c__Gammaproteobacteria; o__Aeromonadales; f__Aeromonadaceae; g__Aeromonas; s__Aeromonas_hydrophila
geneset000028545	hypothetical protein [Aeromonas hydrophila]	gi|644510766|ref|WP_025325705.1|	4e-66	97.01	100	260	k__Bacteria; p__Proteobacteria; c__Gammaproteobacteria; o__Aeromonadales; f__Aeromonadaceae; g__Aeromonas; s__Aeromonas_hydrophila
geneset000028697	flagellar biosynthetic protein FliO [Aeromonas hydrophila]	gi|640506465|ref|WP_024942919.1|	1.3e-50	86.61	100	208	k__Bacteria; p__Proteobacteria; c__Gammaproteobacteria; o__Aeromonadales; f__Aeromonadaceae; g__Aeromonas; s__Aeromonas_hydrophila
geneset000028921	2,3-dihydroxybenzoate-2,3-dehydrogenase [Aeromonas hydrophila]	gi|1548941936|ref|AZU48257.1|	4.7e-132	94.92	100	479	k__Bacteria; p__Proteobacteria; c__Gammaproteobacteria; o__Aeromonadales; f__Aeromonadaceae; g__Aeromonas; s__Aeromonas_hydrophila
geneset000028943	pilus assembly protein FimV [Aeromonas hydrophila]	gi|644519244|ref|WP_025327349.1|	4e-265	94.76	99.52	923	k__Bacteria; p__Proteobacteria; c__Gammaproteobacteria; o__Aeromonadales; f__Aeromonadaceae; g__Aeromonas; s__Aeromonas_hydrophila
geneset000028961	DUF2860 domain-containing protein [Aeromonas hydrophila]	gi|752545143|ref|WP_041216562.1|	4.6e-164	85.98	100	586	k__Bacteria; p__Proteobacteria; c__Gammaproteobacteria; o__Aeromonadales; f__Aeromonadaceae; g__Aeromonas; s__Aeromonas_hydrophila
geneset000029010	6,7-dimethyl-8-ribityllumazine synthase [Aeromonas hydrophila]	gi|500026378|ref|WP_011707096.1|	1.2e-66	88.31	98.72	261	k__Bacteria; p__Proteobacteria; c__Gammaproteobacteria; o__Aeromonadales; f__Aeromonadaceae; g__Aeromonas; s__Aeromonas_hydrophila
geneset000029200	mechanosensitive ion channel [Aeromonas hydrophila]	gi|644511732|ref|WP_025325897.1|	3.3e-220	97.82	100	773	k__Bacteria; p__Proteobacteria; c__Gammaproteobacteria; o__Aeromonadales; f__Aeromonadaceae; g__Aeromonas; s__Aeromonas_hydrophila
geneset000029481	VOC family protein [Aeromonas hydrophila]	gi|746152299|ref|WP_039213775.1|	1.6e-69	99.18	100	271	k__Bacteria; p__Proteobacteria; c__Gammaproteobacteria; o__Aeromonadales; f__Aeromonadaceae; g__Aeromonas; s__Aeromonas_hydrophila
geneset000029613	peptidylprolyl isomerase [Aeromonas hydrophila]	gi|644514242|ref|WP_025326374.1|	9.6e-43	100	98.91	181	k__Bacteria; p__Proteobacteria; c__Gammaproteobacteria; o__Aeromonadales; f__Aeromonadaceae; g__Aeromonas; s__Aeromonas_hydrophila
geneset000029672	AI-2E family transporter [Aeromonas hydrophila]	gi|644514887|ref|WP_025326482.1|	1.6e-183	99.44	100	651	k__Bacteria; p__Proteobacteria; c__Gammaproteobacteria; o__Aeromonadales; f__Aeromonadaceae; g__Aeromonas; s__Aeromonas_hydrophila
geneset000029917	HsdR family type I site-specific deoxyribonuclease [Aeromonas hydrophila]	gi|1059455511|ref|WP_068982380.1|	2e-48	98.06	85.12	201	k__Bacteria; p__Proteobacteria; c__Gammaproteobacteria; o__Aeromonadales; f__Aeromonadaceae; g__Aeromonas; s__Aeromonas_hydrophila
geneset000030046	LysM peptidoglycan-binding domain-containing protein [Aeromonas hydrophila]	gi|644524160|ref|WP_025328240.1|	3.4e-173	92.66	100	617	k__Bacteria; p__Proteobacteria; c__Gammaproteobacteria; o__Aeromonadales; f__Aeromonadaceae; g__Aeromonas; s__Aeromonas_hydrophila
geneset000030047	hypothetical protein AH4AK4_3533 [Aeromonas hydrophila 4AK4]	gi|569549333|ref|AHE50954.1|	7.5e-106	97.93	100	392	k__Bacteria; p__Proteobacteria; c__Gammaproteobacteria; o__Aeromonadales; f__Aeromonadaceae; g__Aeromonas; s__Aeromonas_hydrophila
geneset000030065	alanine:cation symporter family protein [Aeromonas hydrophila]	gi|644513307|ref|WP_025326192.1|	2.7e-250	99.58	100	873	k__Bacteria; p__Proteobacteria; c__Gammaproteobacteria; o__Aeromonadales; f__Aeromonadaceae; g__Aeromonas; s__Aeromonas_hydrophila
geneset000030104	hypothetical protein C3B79_2446 [Aeromonas hydrophila]	gi|1548941888|ref|AZU48209.1|	3.5e-07	70.27	56.92	63	k__Bacteria; p__Proteobacteria; c__Gammaproteobacteria; o__Aeromonadales; f__Aeromonadaceae; g__Aeromonas; s__Aeromonas_hydrophila
geneset000030193	DEAD/DEAH box helicase [Aeromonas hydrophila]	gi|1043355219|ref|WP_065371268.1|	0	99.58	100	1400	k__Bacteria; p__Proteobacteria; c__Gammaproteobacteria; o__Aeromonadales; f__Aeromonadaceae; g__Aeromonas; s__Aeromonas_hydrophila
geneset000030200	type II toxin-antitoxin system RelE/ParE family toxin [Aeromonas hydrophila]	gi|1059455585|ref|WP_068982407.1|	3e-44	93.62	100	186	k__Bacteria; p__Proteobacteria; c__Gammaproteobacteria; o__Aeromonadales; f__Aeromonadaceae; g__Aeromonas; s__Aeromonas_hydrophila
geneset000030478	4Fe-4S binding protein [Aeromonas hydrophila]	gi|644527331|ref|WP_025328809.1|	2.1e-211	88.64	100	744	k__Bacteria; p__Proteobacteria; c__Gammaproteobacteria; o__Aeromonadales; f__Aeromonadaceae; g__Aeromonas; s__Aeromonas_hydrophila
geneset000030490	hypothetical protein [Aeromonas hydrophila]	gi|976135134|ref|WP_059296318.1|	1.1e-67	100	89.93	265	k__Bacteria; p__Proteobacteria; c__Gammaproteobacteria; o__Aeromonadales; f__Aeromonadaceae; g__Aeromonas; s__Aeromonas_hydrophila
geneset000030491	hypothetical protein [Aeromonas hydrophila]	gi|976135132|ref|WP_059296317.1|	7.4e-64	100	100	252	k__Bacteria; p__Proteobacteria; c__Gammaproteobacteria; o__Aeromonadales; f__Aeromonadaceae; g__Aeromonas; s__Aeromonas_hydrophila
geneset000031166	4-hydroxybenzoate octaprenyltransferase [Aeromonas hydrophila]	gi|644508439|ref|WP_025325265.1|	4.5e-155	99.3	100	556	k__Bacteria; p__Proteobacteria; c__Gammaproteobacteria; o__Aeromonadales; f__Aeromonadaceae; g__Aeromonas; s__Aeromonas_hydrophila
geneset000031167	flagellar basal body-associated protein FliL [Aeromonas hydrophila]	gi|644508429|ref|WP_025325263.1|	8.4e-70	97.92	100	272	k__Bacteria; p__Proteobacteria; c__Gammaproteobacteria; o__Aeromonadales; f__Aeromonadaceae; g__Aeromonas; s__Aeromonas_hydrophila
geneset000031187	FAD-dependent oxidoreductase [Aeromonas hydrophila]	gi|644516654|ref|WP_025326846.1|	4.1e-81	70.28	99.53	310	k__Bacteria; p__Proteobacteria; c__Gammaproteobacteria; o__Aeromonadales; f__Aeromonadaceae; g__Aeromonas; s__Aeromonas_hydrophila
geneset000031203	type IV pilus modification protein PilV [Aeromonas hydrophila]	gi|644510823|ref|WP_025325716.1|	1.1e-93	95.19	100	352	k__Bacteria; p__Proteobacteria; c__Gammaproteobacteria; o__Aeromonadales; f__Aeromonadaceae; g__Aeromonas; s__Aeromonas_hydrophila
geneset000031478	hypothetical protein AH4AK4_0655 [Aeromonas hydrophila 4AK4]	gi|569546531|ref|AHE48152.1|	6.1e-40	90.62	100	172	k__Bacteria; p__Proteobacteria; c__Gammaproteobacteria; o__Aeromonadales; f__Aeromonadaceae; g__Aeromonas; s__Aeromonas_hydrophila
geneset000031541	MBL fold metallo-hydrolase [Aeromonas hydrophila]	gi|1120491031|ref|WP_073352098.1|	1.8e-113	98.53	100	417	k__Bacteria; p__Proteobacteria; c__Gammaproteobacteria; o__Aeromonadales; f__Aeromonadaceae; g__Aeromonas; s__Aeromonas_hydrophila
geneset000032752	ImmA/IrrE family metallo-endopeptidase [Aeromonas hydrophila]	gi|643373934|ref|WP_025202332.1|	2.2e-205	89.22	99.75	724	k__Bacteria; p__Proteobacteria; c__Gammaproteobacteria; o__Aeromonadales; f__Aeromonadaceae; g__Aeromonas; s__Aeromonas_hydrophila
geneset000033475	hypothetical protein [Aeromonas hydrophila]	gi|644513524|ref|WP_025326236.1|	1.8e-126	98.06	95.91	461	k__Bacteria; p__Proteobacteria; c__Gammaproteobacteria; o__Aeromonadales; f__Aeromonadaceae; g__Aeromonas; s__Aeromonas_hydrophila
geneset000033481	hypothetical protein [Aeromonas hydrophila]	gi|1120488729|ref|WP_073349885.1|	2.8e-73	34.27	95.35	285	k__Bacteria; p__Proteobacteria; c__Gammaproteobacteria; o__Aeromonadales; f__Aeromonadaceae; g__Aeromonas; s__Aeromonas_hydrophila
geneset000033496	hypothetical protein [Aeromonas hydrophila]	gi|511289708|ref|WP_016349975.1|	2.2e-99	99.44	100	370	k__Bacteria; p__Proteobacteria; c__Gammaproteobacteria; o__Aeromonadales; f__Aeromonadaceae; g__Aeromonas; s__Aeromonas_hydrophila
geneset000033636	structural toxin protein RtxA [Aeromonas hydrophila 4AK4]	gi|569548359|ref|AHE49980.1|	7.6e-181	96.3	100	642	k__Bacteria; p__Proteobacteria; c__Gammaproteobacteria; o__Aeromonadales; f__Aeromonadaceae; g__Aeromonas; s__Aeromonas_hydrophila
geneset000033844	DNA-binding protein HU-alpha [Aeromonas hydrophila]	gi|500026684|ref|WP_011707402.1|	1.6e-43	95.92	100	184	k__Bacteria; p__Proteobacteria; c__Gammaproteobacteria; o__Aeromonadales; f__Aeromonadaceae; g__Aeromonas; s__Aeromonas_hydrophila
geneset000033992	glycosyltransferase family 2 protein [Aeromonas hydrophila]	gi|500026438|ref|WP_011707156.1|	2.1e-113	63.78	96.55	418	k__Bacteria; p__Proteobacteria; c__Gammaproteobacteria; o__Aeromonadales; f__Aeromonadaceae; g__Aeromonas; s__Aeromonas_hydrophila
geneset000034095	hypothetical protein [Aeromonas hydrophila]	gi|827480248|ref|WP_047235015.1|	5.5e-53	100	100	216	k__Bacteria; p__Proteobacteria; c__Gammaproteobacteria; o__Aeromonadales; f__Aeromonadaceae; g__Aeromonas; s__Aeromonas_hydrophila
geneset000034097	DUF932 domain-containing protein [Aeromonas hydrophila]	gi|1475606436|ref|WP_118881589.1|	3.9e-176	98.12	100	626	k__Bacteria; p__Proteobacteria; c__Gammaproteobacteria; o__Aeromonadales; f__Aeromonadaceae; g__Aeromonas; s__Aeromonas_hydrophila
geneset000034112	sensor histidine kinase [Aeromonas hydrophila]	gi|500024193|ref|WP_011704911.1|	2.3e-12	100	50	80	k__Bacteria; p__Proteobacteria; c__Gammaproteobacteria; o__Aeromonadales; f__Aeromonadaceae; g__Aeromonas; s__Aeromonas_hydrophila
geneset000034168	phage major capsid protein, P2 family [Aeromonas hydrophila]	gi|511291751|ref|WP_016352018.1|	1.3e-162	99.32	100	581	k__Bacteria; p__Proteobacteria; c__Gammaproteobacteria; o__Aeromonadales; f__Aeromonadaceae; g__Aeromonas; s__Aeromonas_hydrophila
geneset000034497	nucleoid-associated protein YejK [Aeromonas hydrophila]	gi|1573714424|ref|BBG85671.1|	2.4e-53	98.17	100	217	k__Bacteria; p__Proteobacteria; c__Gammaproteobacteria; o__Aeromonadales; f__Aeromonadaceae; g__Aeromonas; s__Aeromonas_hydrophila
geneset000034570	Re/Si-specific NAD(P)(+) transhydrogenase subunit beta [Aeromonas hydrophila]	gi|644526457|ref|WP_025328652.1|	1.2e-264	99.39	100	921	k__Bacteria; p__Proteobacteria; c__Gammaproteobacteria; o__Aeromonadales; f__Aeromonadaceae; g__Aeromonas; s__Aeromonas_hydrophila
geneset000034583	cardiolipin synthase [Aeromonas hydrophila]	gi|644521706|ref|WP_025327801.1|	9.9e-288	99.59	100	998	k__Bacteria; p__Proteobacteria; c__Gammaproteobacteria; o__Aeromonadales; f__Aeromonadaceae; g__Aeromonas; s__Aeromonas_hydrophila
geneset000034584	D-amino acid dehydrogenase [Aeromonas hydrophila]	gi|644518218|ref|WP_025327161.1|	5.8e-233	98.53	100	815	k__Bacteria; p__Proteobacteria; c__Gammaproteobacteria; o__Aeromonadales; f__Aeromonadaceae; g__Aeromonas; s__Aeromonas_hydrophila
geneset000034875	hypothetical protein U876_23970 [Aeromonas hydrophila NJ-35]	gi|827374712|ref|AKJ36899.1|	6e-65	98.55	100	256	k__Bacteria; p__Proteobacteria; c__Gammaproteobacteria; o__Aeromonadales; f__Aeromonadaceae; g__Aeromonas; s__Aeromonas_hydrophila
geneset000034963	hypothetical protein [Aeromonas hydrophila]	gi|982904611|ref|WP_060388601.1|	4.5e-18	98.08	78.79	99	k__Bacteria; p__Proteobacteria; c__Gammaproteobacteria; o__Aeromonadales; f__Aeromonadaceae; g__Aeromonas; s__Aeromonas_hydrophila
geneset000034964	hypothetical protein [Aeromonas hydrophila]	gi|982904610|ref|WP_060388600.1|	4.2e-83	83.17	100	317	k__Bacteria; p__Proteobacteria; c__Gammaproteobacteria; o__Aeromonadales; f__Aeromonadaceae; g__Aeromonas; s__Aeromonas_hydrophila
geneset000034982	hypothetical protein [Aeromonas hydrophila]	gi|1045402607|ref|WP_065480877.1|	2.4e-06	36.25	43.58	62	k__Bacteria; p__Proteobacteria; c__Gammaproteobacteria; o__Aeromonadales; f__Aeromonadaceae; g__Aeromonas; s__Aeromonas_hydrophila
geneset000034994	aspartate--ammonia ligase [Aeromonas hydrophila]	gi|500027013|ref|WP_011707731.1|	1.4e-13	86.96	100	84	k__Bacteria; p__Proteobacteria; c__Gammaproteobacteria; o__Aeromonadales; f__Aeromonadaceae; g__Aeromonas; s__Aeromonas_hydrophila
geneset000035120	hypothetical protein [Aeromonas hydrophila]	gi|1325715345|ref|WP_101617902.1|	2e-135	92.89	100	491	k__Bacteria; p__Proteobacteria; c__Gammaproteobacteria; o__Aeromonadales; f__Aeromonadaceae; g__Aeromonas; s__Aeromonas_hydrophila
geneset000035215	IS630 family transposase [Aeromonas hydrophila]	gi|640506777|ref|WP_024943222.1|	7.4e-141	90.75	100	509	k__Bacteria; p__Proteobacteria; c__Gammaproteobacteria; o__Aeromonadales; f__Aeromonadaceae; g__Aeromonas; s__Aeromonas_hydrophila
geneset000035276	hypothetical protein [Aeromonas hydrophila]	gi|1045402609|ref|WP_065480879.1|	1.1e-56	49.02	99.6	229	k__Bacteria; p__Proteobacteria; c__Gammaproteobacteria; o__Aeromonadales; f__Aeromonadaceae; g__Aeromonas; s__Aeromonas_hydrophila
geneset000035277	hypothetical protein [Aeromonas hydrophila]	gi|1045402743|ref|WP_065480882.1|	1.9e-56	65.84	83.85	228	k__Bacteria; p__Proteobacteria; c__Gammaproteobacteria; o__Aeromonadales; f__Aeromonadaceae; g__Aeromonas; s__Aeromonas_hydrophila
geneset000035407	AraC family transcriptional regulator [Aeromonas hydrophila]	gi|1172291797|ref|WP_080675076.1|	2.7e-69	93.66	91.03	270	k__Bacteria; p__Proteobacteria; c__Gammaproteobacteria; o__Aeromonadales; f__Aeromonadaceae; g__Aeromonas; s__Aeromonas_hydrophila
geneset000035786	DNA primase [Aeromonas hydrophila]	gi|1120489335|ref|WP_073350491.1|	4.6e-120	98.62	100	439	k__Bacteria; p__Proteobacteria; c__Gammaproteobacteria; o__Aeromonadales; f__Aeromonadaceae; g__Aeromonas; s__Aeromonas_hydrophila
geneset000035790	DUF4102 domain-containing protein [Aeromonas hydrophila]	gi|511289730|ref|WP_016349997.1|	1.7e-142	98.82	100	514	k__Bacteria; p__Proteobacteria; c__Gammaproteobacteria; o__Aeromonadales; f__Aeromonadaceae; g__Aeromonas; s__Aeromonas_hydrophila
geneset000035826	site-specific DNA-methyltransferase [Aeromonas hydrophila]	gi|759446771|ref|WP_043168620.1|	1.2e-76	77.49	100	295	k__Bacteria; p__Proteobacteria; c__Gammaproteobacteria; o__Aeromonadales; f__Aeromonadaceae; g__Aeromonas; s__Aeromonas_hydrophila
geneset000035827	DNA recombination protein RecF [Aeromonas hydrophila]	gi|759446773|ref|WP_043168622.1|	1.5e-53	97.32	100	218	k__Bacteria; p__Proteobacteria; c__Gammaproteobacteria; o__Aeromonadales; f__Aeromonadaceae; g__Aeromonas; s__Aeromonas_hydrophila
geneset000035855	restriction endonuclease subunit S [Aeromonas hydrophila]	gi|643373933|ref|WP_025202331.1|	1.3e-111	80.32	92.91	412	k__Bacteria; p__Proteobacteria; c__Gammaproteobacteria; o__Aeromonadales; f__Aeromonadaceae; g__Aeromonas; s__Aeromonas_hydrophila
geneset000035925	5-methylcytosine-specific restriction protein A [Aeromonas hydrophila 4AK4]	gi|569547304|ref|AHE48925.1|	9.6e-129	97.78	100	468	k__Bacteria; p__Proteobacteria; c__Gammaproteobacteria; o__Aeromonadales; f__Aeromonadaceae; g__Aeromonas; s__Aeromonas_hydrophila
geneset000036050	hypothetical protein VU14_14060 [Aeromonas hydrophila]	gi|785810396|ref|AKA17915.1|	6.3e-29	92	100	135	k__Bacteria; p__Proteobacteria; c__Gammaproteobacteria; o__Aeromonadales; f__Aeromonadaceae; g__Aeromonas; s__Aeromonas_hydrophila
geneset000036051	class I SAM-dependent methyltransferase [Aeromonas hydrophila]	gi|1172665555|ref|WP_080938184.1|	6.4e-125	97.77	100	456	k__Bacteria; p__Proteobacteria; c__Gammaproteobacteria; o__Aeromonadales; f__Aeromonadaceae; g__Aeromonas; s__Aeromonas_hydrophila
geneset000036354	hypothetical protein AhyD4_23360 (plasmid) [Aeromonas hydrophila]	gi|975025353|ref|ALZ82551.1|	0	99.27	100	1335	k__Bacteria; p__Proteobacteria; c__Gammaproteobacteria; o__Aeromonadales; f__Aeromonadaceae; g__Aeromonas; s__Aeromonas_hydrophila
geneset000036447	abortive infection protein [Aeromonas hydrophila]	gi|643373568|ref|WP_025201967.1|	1.9e-138	71.43	100	501	k__Bacteria; p__Proteobacteria; c__Gammaproteobacteria; o__Aeromonadales; f__Aeromonadaceae; g__Aeromonas; s__Aeromonas_hydrophila
geneset000036468	hypothetical protein [Aeromonas hydrophila]	gi|1524728774|ref|WP_124252692.1|	2.7e-36	91.67	100	160	k__Bacteria; p__Proteobacteria; c__Gammaproteobacteria; o__Aeromonadales; f__Aeromonadaceae; g__Aeromonas; s__Aeromonas_hydrophila
geneset000036704	hypothetical protein [Aeromonas hydrophila]	gi|827480212|ref|WP_047234979.1|	3.9e-105	98.05	100	390	k__Bacteria; p__Proteobacteria; c__Gammaproteobacteria; o__Aeromonadales; f__Aeromonadaceae; g__Aeromonas; s__Aeromonas_hydrophila
geneset000037018	oligopeptide ABC transporter, periplasmic oligopeptide-binding protein [Aeromonas hydrophila 4AK4]	gi|569547445|ref|AHE49066.1|	0	99.63	100	1107	k__Bacteria; p__Proteobacteria; c__Gammaproteobacteria; o__Aeromonadales; f__Aeromonadaceae; g__Aeromonas; s__Aeromonas_hydrophila
geneset000037181	PTS fructose transporter subunit IIA [Aeromonas hydrophila]	gi|644521197|ref|WP_025327706.1|	8.3e-129	97.65	100	469	k__Bacteria; p__Proteobacteria; c__Gammaproteobacteria; o__Aeromonadales; f__Aeromonadaceae; g__Aeromonas; s__Aeromonas_hydrophila
geneset000037599	ATPase [Aeromonas hydrophila]	gi|1279677360|ref|WP_100227632.1|	4.9e-126	93.15	100	459	k__Bacteria; p__Proteobacteria; c__Gammaproteobacteria; o__Aeromonadales; f__Aeromonadaceae; g__Aeromonas; s__Aeromonas_hydrophila
geneset000037662	DUF1887 family protein [Aeromonas hydrophila]	gi|640505130|ref|WP_024941615.1|	4.8e-97	90.58	100	363	k__Bacteria; p__Proteobacteria; c__Gammaproteobacteria; o__Aeromonadales; f__Aeromonadaceae; g__Aeromonas; s__Aeromonas_hydrophila
geneset000037716	protein phosphatase 2C domain-containing protein [Aeromonas hydrophila]	gi|640505128|ref|WP_024941613.1|	2.8e-73	93.79	100	283	k__Bacteria; p__Proteobacteria; c__Gammaproteobacteria; o__Aeromonadales; f__Aeromonadaceae; g__Aeromonas; s__Aeromonas_hydrophila
geneset000037785	xanthine dehydrogenase iron sulfur-binding subunit XdhC [Aeromonas hydrophila]	gi|640505257|ref|WP_024941739.1|	2.6e-21	100	100	109	k__Bacteria; p__Proteobacteria; c__Gammaproteobacteria; o__Aeromonadales; f__Aeromonadaceae; g__Aeromonas; s__Aeromonas_hydrophila
geneset000037829	hypothetical protein, partial [Aeromonas hydrophila]	gi|1444984654|ref|WP_115600531.1|	0	77.36	100	1385	k__Bacteria; p__Proteobacteria; c__Gammaproteobacteria; o__Aeromonadales; f__Aeromonadaceae; g__Aeromonas; s__Aeromonas_hydrophila
geneset000037976	chromosome partition protein MukB [Aeromonas hydrophila]	gi|657058312|ref|WP_029300998.1|	6.8e-95	87.59	100	356	k__Bacteria; p__Proteobacteria; c__Gammaproteobacteria; o__Aeromonadales; f__Aeromonadaceae; g__Aeromonas; s__Aeromonas_hydrophila
geneset000038822	hypothetical protein AH4AK4_2436 [Aeromonas hydrophila 4AK4]	gi|569548256|ref|AHE49877.1|	4.2e-16	89.36	54.02	93	k__Bacteria; p__Proteobacteria; c__Gammaproteobacteria; o__Aeromonadales; f__Aeromonadaceae; g__Aeromonas; s__Aeromonas_hydrophila
geneset000039491	GGDEF domain-containing protein [Aeromonas hydrophila]	gi|644520061|ref|WP_025327501.1|	3.3e-206	97.87	98.68	726	k__Bacteria; p__Proteobacteria; c__Gammaproteobacteria; o__Aeromonadales; f__Aeromonadaceae; g__Aeromonas; s__Aeromonas_hydrophila
geneset000039506	hypothetical protein [Aeromonas hydrophila]	gi|1120489795|ref|WP_073350924.1|	5e-45	95	100	189	k__Bacteria; p__Proteobacteria; c__Gammaproteobacteria; o__Aeromonadales; f__Aeromonadaceae; g__Aeromonas; s__Aeromonas_hydrophila
geneset000039538	hypothetical protein [Aeromonas hydrophila]	gi|1059455529|ref|WP_068982398.1|	3.5e-29	100	100	136	k__Bacteria; p__Proteobacteria; c__Gammaproteobacteria; o__Aeromonadales; f__Aeromonadaceae; g__Aeromonas; s__Aeromonas_hydrophila
geneset000039984	GGDEF and EAL domain-containing protein [Aeromonas hydrophila]	gi|644514286|ref|WP_025326381.1|	2.9e-103	96.94	72.59	384	k__Bacteria; p__Proteobacteria; c__Gammaproteobacteria; o__Aeromonadales; f__Aeromonadaceae; g__Aeromonas; s__Aeromonas_hydrophila
geneset000040081	polysaccharide biosynthesis protein [Aeromonas hydrophila]	gi|759438545|ref|WP_043160800.1|	3e-128	98.76	100	467	k__Bacteria; p__Proteobacteria; c__Gammaproteobacteria; o__Aeromonadales; f__Aeromonadaceae; g__Aeromonas; s__Aeromonas_hydrophila
geneset000040173	flagellin [Aeromonas hydrophila]	gi|1475606313|ref|WP_118881466.1|	1.9e-95	96.96	100	358	k__Bacteria; p__Proteobacteria; c__Gammaproteobacteria; o__Aeromonadales; f__Aeromonadaceae; g__Aeromonas; s__Aeromonas_hydrophila
geneset000040350	FAD-binding oxidoreductase [Aeromonas hydrophila]	gi|644521542|ref|WP_025327771.1|	1.9e-242	97.65	100	847	k__Bacteria; p__Proteobacteria; c__Gammaproteobacteria; o__Aeromonadales; f__Aeromonadaceae; g__Aeromonas; s__Aeromonas_hydrophila
geneset000041157	class II fructose-bisphosphatase [Aeromonas hydrophila]	gi|644509592|ref|WP_025325491.1|	6.5e-134	98.81	100	486	k__Bacteria; p__Proteobacteria; c__Gammaproteobacteria; o__Aeromonadales; f__Aeromonadaceae; g__Aeromonas; s__Aeromonas_hydrophila
geneset000041302	sel1 repeat family protein [Aeromonas hydrophila]	gi|976135007|ref|WP_059296215.1|	2.2e-58	97.6	99.21	234	k__Bacteria; p__Proteobacteria; c__Gammaproteobacteria; o__Aeromonadales; f__Aeromonadaceae; g__Aeromonas; s__Aeromonas_hydrophila
geneset000041372	prepilin-type N-terminal cleavage/methylation domain-containing protein [Aeromonas hydrophila]	gi|796474303|ref|WP_045788906.1|	1.9e-52	100	88	214	k__Bacteria; p__Proteobacteria; c__Gammaproteobacteria; o__Aeromonadales; f__Aeromonadaceae; g__Aeromonas; s__Aeromonas_hydrophila
geneset000041474	DUF2590 family protein [Aeromonas hydrophila]	gi|511291765|ref|WP_016352032.1|	7.3e-53	100	94.69	215	k__Bacteria; p__Proteobacteria; c__Gammaproteobacteria; o__Aeromonadales; f__Aeromonadaceae; g__Aeromonas; s__Aeromonas_hydrophila
geneset000041488	fatty acid oxidation complex subunit alpha FadB [Aeromonas hydrophila]	gi|500023447|ref|WP_011704165.1|	3.2e-37	96.43	100	163	k__Bacteria; p__Proteobacteria; c__Gammaproteobacteria; o__Aeromonadales; f__Aeromonadaceae; g__Aeromonas; s__Aeromonas_hydrophila
geneset000041718	NADH:flavorubredoxin reductase NorW [Aeromonas hydrophila]	gi|1279677353|ref|WP_100227625.1|	1.7e-20	100	100	107	k__Bacteria; p__Proteobacteria; c__Gammaproteobacteria; o__Aeromonadales; f__Aeromonadaceae; g__Aeromonas; s__Aeromonas_hydrophila
geneset000043805	hypothetical protein AS145_14075 [Aeromonas hydrophila]	gi|958619889|ref|ALQ63953.1|	7.8e-50	91.38	100	205	k__Bacteria; p__Proteobacteria; c__Gammaproteobacteria; o__Aeromonadales; f__Aeromonadaceae; g__Aeromonas; s__Aeromonas_hydrophila
geneset000043858	ATP-dependent helicase [Aeromonas hydrophila]	gi|827480245|ref|WP_047235012.1|	4.2e-71	100	100	276	k__Bacteria; p__Proteobacteria; c__Gammaproteobacteria; o__Aeromonadales; f__Aeromonadaceae; g__Aeromonas; s__Aeromonas_hydrophila
geneset000043872	hypothetical protein [Aeromonas hydrophila]	gi|827480221|ref|WP_047234988.1|	2e-43	98.95	100	184	k__Bacteria; p__Proteobacteria; c__Gammaproteobacteria; o__Aeromonadales; f__Aeromonadaceae; g__Aeromonas; s__Aeromonas_hydrophila
geneset000044005	hypothetical protein [Aeromonas hydrophila]	gi|515980736|ref|WP_017411319.1|	1e-37	97.75	85.58	165	k__Bacteria; p__Proteobacteria; c__Gammaproteobacteria; o__Aeromonadales; f__Aeromonadaceae; g__Aeromonas; s__Aeromonas_hydrophila
geneset000044120	AraC family transcriptional regulator [Aeromonas hydrophila 4AK4]	gi|569548146|ref|AHE49767.1|	1.7e-171	95.82	100	611	k__Bacteria; p__Proteobacteria; c__Gammaproteobacteria; o__Aeromonadales; f__Aeromonadaceae; g__Aeromonas; s__Aeromonas_hydrophila
geneset000044162	hypothetical protein [Aeromonas hydrophila]	gi|516393201|ref|WP_017782600.1|	5.5e-59	88.31	100	236	k__Bacteria; p__Proteobacteria; c__Gammaproteobacteria; o__Aeromonadales; f__Aeromonadaceae; g__Aeromonas; s__Aeromonas_hydrophila
geneset000044343	DNA replication terminus site-binding protein [Aeromonas hydrophila]	gi|827480249|ref|WP_047235016.1|	3.7e-45	100	100	189	k__Bacteria; p__Proteobacteria; c__Gammaproteobacteria; o__Aeromonadales; f__Aeromonadaceae; g__Aeromonas; s__Aeromonas_hydrophila
geneset000044354	hypothetical protein [Aeromonas hydrophila]	gi|1370896389|ref|WP_106552386.1|	2.5e-86	96.95	100	327	k__Bacteria; p__Proteobacteria; c__Gammaproteobacteria; o__Aeromonadales; f__Aeromonadaceae; g__Aeromonas; s__Aeromonas_hydrophila
geneset000044389	hypothetical protein [Aeromonas hydrophila]	gi|1520151336|ref|WP_123785050.1|	2.4e-135	79.79	97.66	491	k__Bacteria; p__Proteobacteria; c__Gammaproteobacteria; o__Aeromonadales; f__Aeromonadaceae; g__Aeromonas; s__Aeromonas_hydrophila
geneset000044615	hypothetical protein AHGSH82_024870 [Aeromonas hydrophila]	gi|1573714095|ref|BBG85342.1|	2.1e-109	96.26	100	404	k__Bacteria; p__Proteobacteria; c__Gammaproteobacteria; o__Aeromonadales; f__Aeromonadaceae; g__Aeromonas; s__Aeromonas_hydrophila
geneset000045022	hypothetical protein [Aeromonas hydrophila]	gi|511289722|ref|WP_016349989.1|	1.7e-29	82.67	74.26	137	k__Bacteria; p__Proteobacteria; c__Gammaproteobacteria; o__Aeromonadales; f__Aeromonadaceae; g__Aeromonas; s__Aeromonas_hydrophila
geneset000045047	arsenate reductase [Aeromonas hydrophila]	gi|1304518222|ref|PKD22380.1|	2.7e-68	91.91	96.45	267	k__Bacteria; p__Proteobacteria; c__Gammaproteobacteria; o__Aeromonadales; f__Aeromonadaceae; g__Aeromonas; s__Aeromonas_hydrophila
geneset000045063	endonuclease [Aeromonas hydrophila]	gi|1583058734|ref|WP_130631652.1|	4.5e-146	99.24	100	526	k__Bacteria; p__Proteobacteria; c__Gammaproteobacteria; o__Aeromonadales; f__Aeromonadaceae; g__Aeromonas; s__Aeromonas_hydrophila
geneset000045067	hypothetical protein [Aeromonas hydrophila]	gi|976135117|ref|WP_059296305.1|	3.5e-28	100	100	132	k__Bacteria; p__Proteobacteria; c__Gammaproteobacteria; o__Aeromonadales; f__Aeromonadaceae; g__Aeromonas; s__Aeromonas_hydrophila
geneset000045068	hypothetical protein [Aeromonas hydrophila]	gi|827480263|ref|WP_047235030.1|	1.1e-95	100	100	358	k__Bacteria; p__Proteobacteria; c__Gammaproteobacteria; o__Aeromonadales; f__Aeromonadaceae; g__Aeromonas; s__Aeromonas_hydrophila
geneset000045585	ATP-dependent helicase [Aeromonas hydrophila]	gi|1059455509|ref|WP_068982378.1|	1.5e-98	98.39	100	368	k__Bacteria; p__Proteobacteria; c__Gammaproteobacteria; o__Aeromonadales; f__Aeromonadaceae; g__Aeromonas; s__Aeromonas_hydrophila
geneset000045903	hypothetical protein [Aeromonas hydrophila]	gi|1059455525|ref|WP_068982394.1|	3.3e-32	100	86.52	146	k__Bacteria; p__Proteobacteria; c__Gammaproteobacteria; o__Aeromonadales; f__Aeromonadaceae; g__Aeromonas; s__Aeromonas_hydrophila
geneset000046123	tRNA 4-thiouridine(8) synthase ThiI [Aeromonas hydrophila]	gi|640510174|ref|WP_024946451.1|	9.2e-110	99.52	100	405	k__Bacteria; p__Proteobacteria; c__Gammaproteobacteria; o__Aeromonadales; f__Aeromonadaceae; g__Aeromonas; s__Aeromonas_hydrophila
geneset000046269	ATP-dependent helicase [Aeromonas hydrophila]	gi|1059455509|ref|WP_068982378.1|	4.3e-121	98.67	100	443	k__Bacteria; p__Proteobacteria; c__Gammaproteobacteria; o__Aeromonadales; f__Aeromonadaceae; g__Aeromonas; s__Aeromonas_hydrophila
geneset000046377	hypothetical protein AhyD4_23360 (plasmid) [Aeromonas hydrophila]	gi|975025353|ref|ALZ82551.1|	9.9e-135	100	100	488	k__Bacteria; p__Proteobacteria; c__Gammaproteobacteria; o__Aeromonadales; f__Aeromonadaceae; g__Aeromonas; s__Aeromonas_hydrophila
geneset000046452	HEPN domain-containing protein [Aeromonas hydrophila]	gi|1172903669|ref|WP_080973178.1|	2.9e-79	96.25	100	303	k__Bacteria; p__Proteobacteria; c__Gammaproteobacteria; o__Aeromonadales; f__Aeromonadaceae; g__Aeromonas; s__Aeromonas_hydrophila
geneset000046453	hypothetical protein [Aeromonas hydrophila]	gi|895970603|ref|WP_049049189.1|	7.4e-62	97.64	100	245	k__Bacteria; p__Proteobacteria; c__Gammaproteobacteria; o__Aeromonadales; f__Aeromonadaceae; g__Aeromonas; s__Aeromonas_hydrophila
geneset000046789	DUF2787 domain-containing protein [Aeromonas hydrophila]	gi|640510133|ref|WP_024946416.1|	4.1e-77	97.16	100	296	k__Bacteria; p__Proteobacteria; c__Gammaproteobacteria; o__Aeromonadales; f__Aeromonadaceae; g__Aeromonas; s__Aeromonas_hydrophila
geneset000046790	hypothetical protein [Aeromonas hydrophila]	gi|1431010740|ref|WP_113996096.1|	2.5e-85	92.19	100	324	k__Bacteria; p__Proteobacteria; c__Gammaproteobacteria; o__Aeromonadales; f__Aeromonadaceae; g__Aeromonas; s__Aeromonas_hydrophila
geneset000046954	hypothetical protein [Aeromonas hydrophila]	gi|752532752|ref|WP_041204271.1|	1.5e-50	88.5	100	208	k__Bacteria; p__Proteobacteria; c__Gammaproteobacteria; o__Aeromonadales; f__Aeromonadaceae; g__Aeromonas; s__Aeromonas_hydrophila
geneset000047254	membrane protein [Aeromonas hydrophila]	gi|766623394|ref|WP_044798755.1|	9.9e-38	95.92	100	165	k__Bacteria; p__Proteobacteria; c__Gammaproteobacteria; o__Aeromonadales; f__Aeromonadaceae; g__Aeromonas; s__Aeromonas_hydrophila
geneset000047455	imidazole glycerol phosphate synthase subunit HisH [Aeromonas hydrophila]	gi|1120489824|ref|WP_073350950.1|	3.4e-109	93.66	100	403	k__Bacteria; p__Proteobacteria; c__Gammaproteobacteria; o__Aeromonadales; f__Aeromonadaceae; g__Aeromonas; s__Aeromonas_hydrophila
geneset000047651	hypothetical protein [Aeromonas hydrophila]	gi|982907025|ref|WP_060391015.1|	2.9e-147	85.02	98.08	530	k__Bacteria; p__Proteobacteria; c__Gammaproteobacteria; o__Aeromonadales; f__Aeromonadaceae; g__Aeromonas; s__Aeromonas_hydrophila
geneset000047877	retention module-containing protein [Aeromonas hydrophila]	gi|1520151325|ref|WP_123785039.1|	1.2e-171	83.2	98.8	612	k__Bacteria; p__Proteobacteria; c__Gammaproteobacteria; o__Aeromonadales; f__Aeromonadaceae; g__Aeromonas; s__Aeromonas_hydrophila
geneset000047888	tRNA 4-thiouridine(8) synthase ThiI [Aeromonas hydrophila]	gi|640510174|ref|WP_024946451.1|	6.8e-145	96.32	100	522	k__Bacteria; p__Proteobacteria; c__Gammaproteobacteria; o__Aeromonadales; f__Aeromonadaceae; g__Aeromonas; s__Aeromonas_hydrophila
geneset000047921	RNA methyltransferase [Aeromonas hydrophila]	gi|1475605215|ref|WP_118880578.1|	7.7e-10	86.84	97.44	71	k__Bacteria; p__Proteobacteria; c__Gammaproteobacteria; o__Aeromonadales; f__Aeromonadaceae; g__Aeromonas; s__Aeromonas_hydrophila
geneset000048235	glucose-1-phosphate adenylyltransferase [Aeromonas hydrophila]	gi|644519535|ref|WP_025327404.1|	1.8e-84	95.71	100	321	k__Bacteria; p__Proteobacteria; c__Gammaproteobacteria; o__Aeromonadales; f__Aeromonadaceae; g__Aeromonas; s__Aeromonas_hydrophila
geneset000048264	endonuclease [Aeromonas hydrophila]	gi|643372755|ref|WP_025201154.1|	1.8e-184	98.78	99.7	654	k__Bacteria; p__Proteobacteria; c__Gammaproteobacteria; o__Aeromonadales; f__Aeromonadaceae; g__Aeromonas; s__Aeromonas_hydrophila
geneset000048274	LuxR family transcriptional regulator [Aeromonas hydrophila]	gi|644524689|ref|WP_025328334.1|	7.1e-111	91.38	100	409	k__Bacteria; p__Proteobacteria; c__Gammaproteobacteria; o__Aeromonadales; f__Aeromonadaceae; g__Aeromonas; s__Aeromonas_hydrophila
geneset000048336	efflux RND transporter periplasmic adaptor subunit [Aeromonas hydrophila]	gi|515980113|ref|WP_017410696.1|	2.9e-197	93.33	100	697	k__Bacteria; p__Proteobacteria; c__Gammaproteobacteria; o__Aeromonadales; f__Aeromonadaceae; g__Aeromonas; s__Aeromonas_hydrophila
geneset000048911	glycosyl transferase [Aeromonas hydrophila]	gi|1172903745|ref|WP_080973254.1|	3.9e-47	95	80.65	196	k__Bacteria; p__Proteobacteria; c__Gammaproteobacteria; o__Aeromonadales; f__Aeromonadaceae; g__Aeromonas; s__Aeromonas_hydrophila
geneset000049043	AraC family transcriptional regulator [Aeromonas hydrophila]	gi|644514679|ref|WP_025326447.1|	1.3e-81	92.26	100	311	k__Bacteria; p__Proteobacteria; c__Gammaproteobacteria; o__Aeromonadales; f__Aeromonadaceae; g__Aeromonas; s__Aeromonas_hydrophila
geneset000049316	cation transporter [Aeromonas hydrophila]	gi|657062083|ref|WP_029304559.1|	2.1e-82	97.44	98.11	314	k__Bacteria; p__Proteobacteria; c__Gammaproteobacteria; o__Aeromonadales; f__Aeromonadaceae; g__Aeromonas; s__Aeromonas_hydrophila
geneset000049329	ROK family protein [Aeromonas hydrophila]	gi|759439027|ref|WP_043161276.1|	2.1e-117	94.86	100	431	k__Bacteria; p__Proteobacteria; c__Gammaproteobacteria; o__Aeromonadales; f__Aeromonadaceae; g__Aeromonas; s__Aeromonas_hydrophila
geneset000051471	glutamate--cysteine ligase [Aeromonas hydrophila]	gi|644510946|ref|WP_025325740.1|	1.3e-273	99.35	100	951	k__Bacteria; p__Proteobacteria; c__Gammaproteobacteria; o__Aeromonadales; f__Aeromonadaceae; g__Aeromonas; s__Aeromonas_hydrophila
geneset000051601	glycosyltransferase family 1 protein [Aeromonas hydrophila]	gi|1520151317|ref|WP_123785031.1|	1.6e-22	28.12	94.3	116	k__Bacteria; p__Proteobacteria; c__Gammaproteobacteria; o__Aeromonadales; f__Aeromonadaceae; g__Aeromonas; s__Aeromonas_hydrophila
geneset000051667	ribonuclease HII [Aeromonas hydrophila]	gi|1370895991|ref|WP_106551988.1|	2e-101	95.54	100	377	k__Bacteria; p__Proteobacteria; c__Gammaproteobacteria; o__Aeromonadales; f__Aeromonadaceae; g__Aeromonas; s__Aeromonas_hydrophila
geneset000051786	methyl-accepting chemotaxis protein [Aeromonas hydrophila]	gi|1370896076|ref|WP_106552073.1|	5.5e-12	100	100	78	k__Bacteria; p__Proteobacteria; c__Gammaproteobacteria; o__Aeromonadales; f__Aeromonadaceae; g__Aeromonas; s__Aeromonas_hydrophila
geneset000051799	cupin domain-containing protein [Aeromonas hydrophila]	gi|644521228|ref|WP_025327712.1|	5.9e-224	98.67	99.21	785	k__Bacteria; p__Proteobacteria; c__Gammaproteobacteria; o__Aeromonadales; f__Aeromonadaceae; g__Aeromonas; s__Aeromonas_hydrophila
geneset000052016	biotin synthase BioB [Aeromonas hydrophila]	gi|759439983|ref|WP_043162209.1|	8.1e-205	96.99	96.05	722	k__Bacteria; p__Proteobacteria; c__Gammaproteobacteria; o__Aeromonadales; f__Aeromonadaceae; g__Aeromonas; s__Aeromonas_hydrophila
geneset000052101	hypothetical protein [Aeromonas hydrophila]	gi|1172381575|ref|WP_080761914.1|	8.9e-112	87.4	99.6	412	k__Bacteria; p__Proteobacteria; c__Gammaproteobacteria; o__Aeromonadales; f__Aeromonadaceae; g__Aeromonas; s__Aeromonas_hydrophila
geneset000052339	hypothetical protein C3B79_2887 [Aeromonas hydrophila]	gi|1548942322|ref|AZU48643.1|	1.3e-24	98.31	100	120	k__Bacteria; p__Proteobacteria; c__Gammaproteobacteria; o__Aeromonadales; f__Aeromonadaceae; g__Aeromonas; s__Aeromonas_hydrophila
geneset000052346	DUF2787 domain-containing protein [Aeromonas hydrophila]	gi|1475606440|ref|WP_118881593.1|	2e-70	92.81	82.74	274	k__Bacteria; p__Proteobacteria; c__Gammaproteobacteria; o__Aeromonadales; f__Aeromonadaceae; g__Aeromonas; s__Aeromonas_hydrophila
geneset000052611	carboxymuconolactone decarboxylase family protein [Aeromonas hydrophila]	gi|644520855|ref|WP_025327643.1|	5.6e-29	90.91	90.59	136	k__Bacteria; p__Proteobacteria; c__Gammaproteobacteria; o__Aeromonadales; f__Aeromonadaceae; g__Aeromonas; s__Aeromonas_hydrophila
geneset000052648	hypothetical protein [Aeromonas hydrophila]	gi|759446464|ref|WP_043168336.1|	4.3e-18	93.88	100	99	k__Bacteria; p__Proteobacteria; c__Gammaproteobacteria; o__Aeromonadales; f__Aeromonadaceae; g__Aeromonas; s__Aeromonas_hydrophila
geneset000053330	glutamate--cysteine ligase [Aeromonas hydrophila]	gi|644510946|ref|WP_025325740.1|	4.3e-280	99.37	100	972	k__Bacteria; p__Proteobacteria; c__Gammaproteobacteria; o__Aeromonadales; f__Aeromonadaceae; g__Aeromonas; s__Aeromonas_hydrophila
geneset000053442	hypothetical protein [Aeromonas hydrophila]	gi|1583059606|ref|WP_130632523.1|	1.6e-61	45.83	100	246	k__Bacteria; p__Proteobacteria; c__Gammaproteobacteria; o__Aeromonadales; f__Aeromonadaceae; g__Aeromonas; s__Aeromonas_hydrophila
geneset000053449	hypothetical protein [Aeromonas hydrophila]	gi|1382108148|ref|WP_107979055.1|	3.8e-58	46.53	100	234	k__Bacteria; p__Proteobacteria; c__Gammaproteobacteria; o__Aeromonadales; f__Aeromonadaceae; g__Aeromonas; s__Aeromonas_hydrophila
geneset000053464	mannose-6-phosphate isomerase, class I [Aeromonas hydrophila]	gi|644521138|ref|WP_025327695.1|	3e-210	94.59	99.23	740	k__Bacteria; p__Proteobacteria; c__Gammaproteobacteria; o__Aeromonadales; f__Aeromonadaceae; g__Aeromonas; s__Aeromonas_hydrophila
geneset000053573	urocanate hydratase [Aeromonas hydrophila]	gi|1583060305|ref|WP_130633222.1|	2.3e-251	98.16	100	877	k__Bacteria; p__Proteobacteria; c__Gammaproteobacteria; o__Aeromonadales; f__Aeromonadaceae; g__Aeromonas; s__Aeromonas_hydrophila
geneset000053874	plasmid recombination enzyme [Aeromonas hydrophila]	gi|640507749|ref|WP_024944123.1|	8.9e-85	95	100	322	k__Bacteria; p__Proteobacteria; c__Gammaproteobacteria; o__Aeromonadales; f__Aeromonadaceae; g__Aeromonas; s__Aeromonas_hydrophila
geneset000054102	efflux RND transporter permease subunit [Aeromonas hydrophila]	gi|657061580|ref|WP_029304074.1|	1.9e-113	97.22	100	417	k__Bacteria; p__Proteobacteria; c__Gammaproteobacteria; o__Aeromonadales; f__Aeromonadaceae; g__Aeromonas; s__Aeromonas_hydrophila
geneset000054242	hypothetical protein AO056_02094 [Aeromonas hydrophila]	gi|1304520386|ref|PKD24518.1|	7.5e-51	89.92	96.75	209	k__Bacteria; p__Proteobacteria; c__Gammaproteobacteria; o__Aeromonadales; f__Aeromonadaceae; g__Aeromonas; s__Aeromonas_hydrophila
geneset000055059	structural toxin protein RtxA [Aeromonas hydrophila 4AK4]	gi|569548359|ref|AHE49980.1|	9.6e-133	95.75	100	482	k__Bacteria; p__Proteobacteria; c__Gammaproteobacteria; o__Aeromonadales; f__Aeromonadaceae; g__Aeromonas; s__Aeromonas_hydrophila
geneset000055777	hypothetical protein [Aeromonas hydrophila]	gi|1431010740|ref|WP_113996096.1|	9.2e-68	88.69	100	265	k__Bacteria; p__Proteobacteria; c__Gammaproteobacteria; o__Aeromonadales; f__Aeromonadaceae; g__Aeromonas; s__Aeromonas_hydrophila
geneset000055901	hypothetical protein [Aeromonas hydrophila]	gi|516394002|ref|WP_017783401.1|	3e-18	87.5	96.55	99	k__Bacteria; p__Proteobacteria; c__Gammaproteobacteria; o__Aeromonadales; f__Aeromonadaceae; g__Aeromonas; s__Aeromonas_hydrophila
geneset000055979	type 3 dihydrofolate reductase [Aeromonas hydrophila]	gi|644512134|ref|WP_025325988.1|	3e-41	94.51	100	176	k__Bacteria; p__Proteobacteria; c__Gammaproteobacteria; o__Aeromonadales; f__Aeromonadaceae; g__Aeromonas; s__Aeromonas_hydrophila
geneset000056038	D-2-hydroxyacid dehydrogenase [Aeromonas hydrophila]	gi|644512849|ref|WP_025326113.1|	3.6e-180	99.37	93.53	640	k__Bacteria; p__Proteobacteria; c__Gammaproteobacteria; o__Aeromonadales; f__Aeromonadaceae; g__Aeromonas; s__Aeromonas_hydrophila
geneset000056609	dihydropteroate synthase [Aeromonas hydrophila]	gi|644512557|ref|WP_025326060.1|	9.7e-71	93.62	100	275	k__Bacteria; p__Proteobacteria; c__Gammaproteobacteria; o__Aeromonadales; f__Aeromonadaceae; g__Aeromonas; s__Aeromonas_hydrophila
geneset000057221	leucine--tRNA ligase [Aeromonas hydrophila]	gi|500026303|ref|WP_011707021.1|	9.5e-221	96.1	85.94	775	k__Bacteria; p__Proteobacteria; c__Gammaproteobacteria; o__Aeromonadales; f__Aeromonadaceae; g__Aeromonas; s__Aeromonas_hydrophila
geneset000057845	hypothetical protein [Aeromonas hydrophila]	gi|657060493|ref|WP_029303036.1|	1.2e-11	97.67	100	77	k__Bacteria; p__Proteobacteria; c__Gammaproteobacteria; o__Aeromonadales; f__Aeromonadaceae; g__Aeromonas; s__Aeromonas_hydrophila
geneset000058402	conjugal transfer protein TraG [Aeromonas hydrophila]	gi|976135192|ref|WP_059296361.1|	1.9e-87	97.74	100	331	k__Bacteria; p__Proteobacteria; c__Gammaproteobacteria; o__Aeromonadales; f__Aeromonadaceae; g__Aeromonas; s__Aeromonas_hydrophila
geneset000058424	ribosome-associated heat shock protein Hsp15 [Aeromonas hydrophila]	gi|644524756|ref|WP_025328347.1|	1.3e-64	99.24	100	255	k__Bacteria; p__Proteobacteria; c__Gammaproteobacteria; o__Aeromonadales; f__Aeromonadaceae; g__Aeromonas; s__Aeromonas_hydrophila
geneset000058425	Hsp33 family molecular chaperone HslO [Aeromonas hydrophila]	gi|1172291952|ref|WP_080675231.1|	7.5e-166	99.66	100	592	k__Bacteria; p__Proteobacteria; c__Gammaproteobacteria; o__Aeromonadales; f__Aeromonadaceae; g__Aeromonas; s__Aeromonas_hydrophila
geneset000058472	CoA transferase subunit A [Aeromonas hydrophila]	gi|644519107|ref|WP_025327322.1|	3e-125	98.25	98.28	457	k__Bacteria; p__Proteobacteria; c__Gammaproteobacteria; o__Aeromonadales; f__Aeromonadaceae; g__Aeromonas; s__Aeromonas_hydrophila
geneset000058474	hypothetical protein [Aeromonas hydrophila]	gi|644519117|ref|WP_025327324.1|	3.4e-167	90.49	99.69	597	k__Bacteria; p__Proteobacteria; c__Gammaproteobacteria; o__Aeromonadales; f__Aeromonadaceae; g__Aeromonas; s__Aeromonas_hydrophila
geneset000058476	3-keto-5-aminohexanoate cleavage protein [Aeromonas hydrophila]	gi|644519127|ref|WP_025327326.1|	1.6e-202	99.14	100	714	k__Bacteria; p__Proteobacteria; c__Gammaproteobacteria; o__Aeromonadales; f__Aeromonadaceae; g__Aeromonas; s__Aeromonas_hydrophila
geneset000058627	conjugal transfer protein TraH [Aeromonas hydrophila NJ-35]	gi|827374722|ref|AKJ36909.1|	7.5e-95	100	100	355	k__Bacteria; p__Proteobacteria; c__Gammaproteobacteria; o__Aeromonadales; f__Aeromonadaceae; g__Aeromonas; s__Aeromonas_hydrophila
geneset000058927	anthranilate synthase component 1 [Aeromonas hydrophila]	gi|644520726|ref|WP_025327619.1|	3.4e-305	98.17	100	1056	k__Bacteria; p__Proteobacteria; c__Gammaproteobacteria; o__Aeromonadales; f__Aeromonadaceae; g__Aeromonas; s__Aeromonas_hydrophila
geneset000058944	23S rRNA (uridine(2552)-2&apos;-O)-methyltransferase RlmE [Aeromonas hydrophila]	gi|644512547|ref|WP_025326058.1|	1.2e-112	100	100	415	k__Bacteria; p__Proteobacteria; c__Gammaproteobacteria; o__Aeromonadales; f__Aeromonadaceae; g__Aeromonas; s__Aeromonas_hydrophila
geneset000059217	aminotransferase class I/II-fold pyridoxal phosphate-dependent enzyme [Aeromonas hydrophila]	gi|644515976|ref|WP_025326711.1|	9e-220	99.48	100	771	k__Bacteria; p__Proteobacteria; c__Gammaproteobacteria; o__Aeromonadales; f__Aeromonadaceae; g__Aeromonas; s__Aeromonas_hydrophila
