## Supplementary tables for "Deciphering the gut microbiome of grass carp through multi-omics approach" (part 61 of 191)

### Sheet: Table S3 (continued)
Table S3. Taxonomic and functional annotation of non-redundant genes
geneset000059220	serine/threonine protein phosphatase [Aeromonas hydrophila]	gi|644515959|ref|WP_025326708.1|	3.2e-136	95.71	90.31	493	k__Bacteria; p__Proteobacteria; c__Gammaproteobacteria; o__Aeromonadales; f__Aeromonadaceae; g__Aeromonas; s__Aeromonas_hydrophila
geneset000059240	3-deoxy-7-phosphoheptulonate synthase [Aeromonas hydrophila]	gi|644521100|ref|WP_025327688.1|	5.3e-201	96.47	100	709	k__Bacteria; p__Proteobacteria; c__Gammaproteobacteria; o__Aeromonadales; f__Aeromonadaceae; g__Aeromonas; s__Aeromonas_hydrophila
geneset000059245	NADP-dependent isocitrate dehydrogenase [Aeromonas hydrophila]	gi|644521126|ref|WP_025327693.1|	8.3e-243	100	99.52	848	k__Bacteria; p__Proteobacteria; c__Gammaproteobacteria; o__Aeromonadales; f__Aeromonadaceae; g__Aeromonas; s__Aeromonas_hydrophila
geneset000059642	sn-glycerol-3-phosphate ABC transporter ATP-binding protein UgpC [Aeromonas hydrophila]	gi|644514865|ref|WP_025326478.1|	4.7e-213	99.74	100	749	k__Bacteria; p__Proteobacteria; c__Gammaproteobacteria; o__Aeromonadales; f__Aeromonadaceae; g__Aeromonas; s__Aeromonas_hydrophila
geneset000059680	symmetrical bis(5&apos;-nucleosyl)-tetraphosphatase [Aeromonas hydrophila]	gi|644523442|ref|WP_025328115.1|	2.6e-165	98.9	100	590	k__Bacteria; p__Proteobacteria; c__Gammaproteobacteria; o__Aeromonadales; f__Aeromonadaceae; g__Aeromonas; s__Aeromonas_hydrophila
geneset000059714	L-fucose isomerase [Aeromonas hydrophila]	gi|511289739|ref|WP_016350006.1|	0	97.47	100	1209	k__Bacteria; p__Proteobacteria; c__Gammaproteobacteria; o__Aeromonadales; f__Aeromonadaceae; g__Aeromonas; s__Aeromonas_hydrophila
geneset000059716	class II aldolase/adducin family protein [Aeromonas hydrophila]	gi|511289737|ref|WP_016350004.1|	3.6e-157	95.36	100	563	k__Bacteria; p__Proteobacteria; c__Gammaproteobacteria; o__Aeromonadales; f__Aeromonadaceae; g__Aeromonas; s__Aeromonas_hydrophila
geneset000059768	antibiotic biosynthesis monooxygenase [Aeromonas hydrophila]	gi|644517919|ref|WP_025327104.1|	4.7e-48	98.97	100	199	k__Bacteria; p__Proteobacteria; c__Gammaproteobacteria; o__Aeromonadales; f__Aeromonadaceae; g__Aeromonas; s__Aeromonas_hydrophila
geneset000059927	DUF2799 domain-containing protein [Aeromonas hydrophila]	gi|515980520|ref|WP_017411103.1|	7.9e-36	53.33	80.11	159	k__Bacteria; p__Proteobacteria; c__Gammaproteobacteria; o__Aeromonadales; f__Aeromonadaceae; g__Aeromonas; s__Aeromonas_hydrophila
geneset000060032	AraC family transcriptional regulator [Aeromonas hydrophila 4AK4]	gi|569548146|ref|AHE49767.1|	1.7e-171	95.82	100	611	k__Bacteria; p__Proteobacteria; c__Gammaproteobacteria; o__Aeromonadales; f__Aeromonadaceae; g__Aeromonas; s__Aeromonas_hydrophila
geneset000060044	phenazine biosynthesis family protein [Aeromonas hydrophila 4AK4]	gi|569548033|ref|AHE49654.1|	1.6e-58	98.31	100	234	k__Bacteria; p__Proteobacteria; c__Gammaproteobacteria; o__Aeromonadales; f__Aeromonadaceae; g__Aeromonas; s__Aeromonas_hydrophila
geneset000060045	hypothetical protein [Aeromonas hydrophila]	gi|644517754|ref|WP_025327071.1|	3.1e-99	96.95	100	370	k__Bacteria; p__Proteobacteria; c__Gammaproteobacteria; o__Aeromonadales; f__Aeromonadaceae; g__Aeromonas; s__Aeromonas_hydrophila
geneset000060090	M48 family peptidase [Aeromonas hydrophila]	gi|644516057|ref|WP_025326724.1|	2.5e-89	99.4	100	337	k__Bacteria; p__Proteobacteria; c__Gammaproteobacteria; o__Aeromonadales; f__Aeromonadaceae; g__Aeromonas; s__Aeromonas_hydrophila
geneset000060143	N-acetyltransferase [Aeromonas hydrophila]	gi|1120487752|ref|WP_073348908.1|	1.3e-101	95.51	100	378	k__Bacteria; p__Proteobacteria; c__Gammaproteobacteria; o__Aeromonadales; f__Aeromonadaceae; g__Aeromonas; s__Aeromonas_hydrophila
geneset000060258	N-acetylglucosamine-binding protein GbpA [Aeromonas hydrophila]	gi|644511025|ref|WP_025325758.1|	1.1e-275	96.84	100	958	k__Bacteria; p__Proteobacteria; c__Gammaproteobacteria; o__Aeromonadales; f__Aeromonadaceae; g__Aeromonas; s__Aeromonas_hydrophila
geneset000060397	hypothetical protein [Aeromonas hydrophila]	gi|644527534|ref|WP_025328847.1|	3.8e-25	90.91	98.51	122	k__Bacteria; p__Proteobacteria; c__Gammaproteobacteria; o__Aeromonadales; f__Aeromonadaceae; g__Aeromonas; s__Aeromonas_hydrophila
geneset000060486	hypothetical protein [Aeromonas hydrophila]	gi|1043549583|ref|WP_065392532.1|	1e-84	98.73	100	322	k__Bacteria; p__Proteobacteria; c__Gammaproteobacteria; o__Aeromonadales; f__Aeromonadaceae; g__Aeromonas; s__Aeromonas_hydrophila
geneset000060487	phage tail protein [Aeromonas hydrophila]	gi|1043549584|ref|WP_065392533.1|	6.8e-31	98.55	93.24	142	k__Bacteria; p__Proteobacteria; c__Gammaproteobacteria; o__Aeromonadales; f__Aeromonadaceae; g__Aeromonas; s__Aeromonas_hydrophila
geneset000060663	hypothetical protein AhyD4_23360 (plasmid) [Aeromonas hydrophila]	gi|975025353|ref|ALZ82551.1|	1.6e-274	99.58	100	954	k__Bacteria; p__Proteobacteria; c__Gammaproteobacteria; o__Aeromonadales; f__Aeromonadaceae; g__Aeromonas; s__Aeromonas_hydrophila
geneset000060677	hypothetical protein V428_20395 [Aeromonas hydrophila AL09-71]	gi|613734614|ref|AHX34300.1|	8e-99	98.28	100	369	k__Bacteria; p__Proteobacteria; c__Gammaproteobacteria; o__Aeromonadales; f__Aeromonadaceae; g__Aeromonas; s__Aeromonas_hydrophila
geneset000061086	hypothetical protein AH4AK4_2265 [Aeromonas hydrophila 4AK4]	gi|569548091|ref|AHE49712.1|	8.8e-13	89.13	100	81	k__Bacteria; p__Proteobacteria; c__Gammaproteobacteria; o__Aeromonadales; f__Aeromonadaceae; g__Aeromonas; s__Aeromonas_hydrophila
geneset000061195	conjugal transfer protein TraW [Aeromonas hydrophila]	gi|976135162|ref|WP_059296338.1|	1.1e-68	100	100	268	k__Bacteria; p__Proteobacteria; c__Gammaproteobacteria; o__Aeromonadales; f__Aeromonadaceae; g__Aeromonas; s__Aeromonas_hydrophila
geneset000061196	EAL domain-containing protein [Aeromonas hydrophila]	gi|976135161|ref|WP_059296337.1|	4.9e-125	99.55	100	456	k__Bacteria; p__Proteobacteria; c__Gammaproteobacteria; o__Aeromonadales; f__Aeromonadaceae; g__Aeromonas; s__Aeromonas_hydrophila
geneset000061293	hypothetical protein [Aeromonas hydrophila]	gi|759441048|ref|WP_043163198.1|	1.7e-50	85.6	99.21	208	k__Bacteria; p__Proteobacteria; c__Gammaproteobacteria; o__Aeromonadales; f__Aeromonadaceae; g__Aeromonas; s__Aeromonas_hydrophila
geneset000061294	hypothetical protein [Aeromonas hydrophila]	gi|796476911|ref|WP_045789779.1|	2.1e-06	60.78	64.56	60	k__Bacteria; p__Proteobacteria; c__Gammaproteobacteria; o__Aeromonadales; f__Aeromonadaceae; g__Aeromonas; s__Aeromonas_hydrophila
geneset000061522	hypothetical protein [Aeromonas hydrophila]	gi|644523387|ref|WP_025328105.1|	1.2e-52	95.5	100	214	k__Bacteria; p__Proteobacteria; c__Gammaproteobacteria; o__Aeromonadales; f__Aeromonadaceae; g__Aeromonas; s__Aeromonas_hydrophila
geneset000061667	pilus assembly protein PilP [Aeromonas hydrophila]	gi|759441605|ref|WP_043163666.1|	2.5e-59	63.32	95.65	238	k__Bacteria; p__Proteobacteria; c__Gammaproteobacteria; o__Aeromonadales; f__Aeromonadaceae; g__Aeromonas; s__Aeromonas_hydrophila
geneset000062079	winged helix-turn-helix domain-containing protein [Aeromonas hydrophila]	gi|644512929|ref|WP_025326127.1|	1.1e-102	97.31	89	382	k__Bacteria; p__Proteobacteria; c__Gammaproteobacteria; o__Aeromonadales; f__Aeromonadaceae; g__Aeromonas; s__Aeromonas_hydrophila
geneset000062154	bifunctional lysylphosphatidylglycerol flippase/synthetase MprF [Aeromonas hydrophila]	gi|500025766|ref|WP_011706484.1|	9e-34	60.33	90.98	152	k__Bacteria; p__Proteobacteria; c__Gammaproteobacteria; o__Aeromonadales; f__Aeromonadaceae; g__Aeromonas; s__Aeromonas_hydrophila
geneset000062294	cation transporter [Aeromonas hydrophila]	gi|644511141|ref|WP_025325777.1|	1.3e-80	96.89	80.75	308	k__Bacteria; p__Proteobacteria; c__Gammaproteobacteria; o__Aeromonadales; f__Aeromonadaceae; g__Aeromonas; s__Aeromonas_hydrophila
geneset000062688	dihydroxyacetone kinase subunit DhaK [Aeromonas hydrophila]	gi|500026972|ref|WP_011707690.1|	3.6e-06	80	100	58	k__Bacteria; p__Proteobacteria; c__Gammaproteobacteria; o__Aeromonadales; f__Aeromonadaceae; g__Aeromonas; s__Aeromonas_hydrophila
geneset000062768	L-aspartate oxidase [Aeromonas hydrophila]	gi|644524292|ref|WP_025328264.1|	0	99.25	100	1075	k__Bacteria; p__Proteobacteria; c__Gammaproteobacteria; o__Aeromonadales; f__Aeromonadaceae; g__Aeromonas; s__Aeromonas_hydrophila
geneset000062821	bifunctional diguanylate cyclase/phosphodiesterase [Aeromonas hydrophila]	gi|644510967|ref|WP_025325747.1|	0	98.76	99.23	1254	k__Bacteria; p__Proteobacteria; c__Gammaproteobacteria; o__Aeromonadales; f__Aeromonadaceae; g__Aeromonas; s__Aeromonas_hydrophila
geneset000062845	FAD-binding oxidoreductase [Aeromonas hydrophila]	gi|644521542|ref|WP_025327771.1|	1.9e-247	99.29	100	864	k__Bacteria; p__Proteobacteria; c__Gammaproteobacteria; o__Aeromonadales; f__Aeromonadaceae; g__Aeromonas; s__Aeromonas_hydrophila
geneset000063169	carbohydrate ABC transporter substrate-binding protein [Aeromonas hydrophila]	gi|644527241|ref|WP_025328792.1|	1.6e-238	98.09	100	834	k__Bacteria; p__Proteobacteria; c__Gammaproteobacteria; o__Aeromonadales; f__Aeromonadaceae; g__Aeromonas; s__Aeromonas_hydrophila
geneset000063411	hypothetical protein [Aeromonas hydrophila]	gi|1189320615|ref|WP_085736075.1|	1.5e-84	97.63	95.48	321	k__Bacteria; p__Proteobacteria; c__Gammaproteobacteria; o__Aeromonadales; f__Aeromonadaceae; g__Aeromonas; s__Aeromonas_hydrophila
geneset000063413	polyphosphate kinase 2 [Aeromonas hydrophila]	gi|644522915|ref|WP_025328018.1|	7.3e-153	98.18	92.88	549	k__Bacteria; p__Proteobacteria; c__Gammaproteobacteria; o__Aeromonadales; f__Aeromonadaceae; g__Aeromonas; s__Aeromonas_hydrophila
geneset000063630	diguanylate cyclase [Aeromonas hydrophila]	gi|644508178|ref|WP_025325214.1|	1.9e-158	98.95	100	567	k__Bacteria; p__Proteobacteria; c__Gammaproteobacteria; o__Aeromonadales; f__Aeromonadaceae; g__Aeromonas; s__Aeromonas_hydrophila
geneset000063802	alpha-L-glutamate ligase-like protein [Aeromonas hydrophila]	gi|644514095|ref|WP_025326340.1|	1.5e-188	100	100	667	k__Bacteria; p__Proteobacteria; c__Gammaproteobacteria; o__Aeromonadales; f__Aeromonadaceae; g__Aeromonas; s__Aeromonas_hydrophila
geneset000063940	phenylalanine 4-monooxygenase [Aeromonas hydrophila 4AK4]	gi|569547702|ref|AHE49323.1|	1.1e-147	97.39	100	531	k__Bacteria; p__Proteobacteria; c__Gammaproteobacteria; o__Aeromonadales; f__Aeromonadaceae; g__Aeromonas; s__Aeromonas_hydrophila
geneset000064078	general secretion pathway protein A [Aeromonas hydrophila 4AK4]	gi|569549456|ref|AHE51077.1|	0	98.17	99.09	1068	k__Bacteria; p__Proteobacteria; c__Gammaproteobacteria; o__Aeromonadales; f__Aeromonadaceae; g__Aeromonas; s__Aeromonas_hydrophila
geneset000064377	DNA topoisomerase III [Aeromonas hydrophila]	gi|827480202|ref|WP_047234969.1|	1.5e-98	99.47	100	368	k__Bacteria; p__Proteobacteria; c__Gammaproteobacteria; o__Aeromonadales; f__Aeromonadaceae; g__Aeromonas; s__Aeromonas_hydrophila
geneset000064492	molybdate ABC transporter substrate-binding protein [Aeromonas hydrophila]	gi|1370896197|ref|WP_106552194.1|	3.8e-54	97.3	100	219	k__Bacteria; p__Proteobacteria; c__Gammaproteobacteria; o__Aeromonadales; f__Aeromonadaceae; g__Aeromonas; s__Aeromonas_hydrophila
geneset000064612	hypothetical protein [Aeromonas hydrophila]	gi|1129422976|ref|WP_075384495.1|	5.9e-39	98.82	100	169	k__Bacteria; p__Proteobacteria; c__Gammaproteobacteria; o__Aeromonadales; f__Aeromonadaceae; g__Aeromonas; s__Aeromonas_hydrophila
geneset000064613	DNA methyltransferase [Aeromonas hydrophila]	gi|511291739|ref|WP_016352006.1|	9.7e-100	96.63	100	372	k__Bacteria; p__Proteobacteria; c__Gammaproteobacteria; o__Aeromonadales; f__Aeromonadaceae; g__Aeromonas; s__Aeromonas_hydrophila
geneset000064834	hypothetical protein [Aeromonas hydrophila]	gi|515980413|ref|WP_017410996.1|	1.5e-30	97.22	100	141	k__Bacteria; p__Proteobacteria; c__Gammaproteobacteria; o__Aeromonadales; f__Aeromonadaceae; g__Aeromonas; s__Aeromonas_hydrophila
geneset000064856	hypothetical protein [Aeromonas hydrophila]	gi|766623404|ref|WP_044798765.1|	9.6e-25	78.67	100	121	k__Bacteria; p__Proteobacteria; c__Gammaproteobacteria; o__Aeromonadales; f__Aeromonadaceae; g__Aeromonas; s__Aeromonas_hydrophila
geneset000064857	hypothetical protein [Aeromonas hydrophila]	gi|895966422|ref|WP_049045791.1|	1.7e-31	97.14	100	144	k__Bacteria; p__Proteobacteria; c__Gammaproteobacteria; o__Aeromonadales; f__Aeromonadaceae; g__Aeromonas; s__Aeromonas_hydrophila
geneset000064907	hypothetical protein [Aeromonas hydrophila]	gi|1045402228|ref|WP_065480822.1|	0	48.89	99.95	2013	k__Bacteria; p__Proteobacteria; c__Gammaproteobacteria; o__Aeromonadales; f__Aeromonadaceae; g__Aeromonas; s__Aeromonas_hydrophila
geneset000064908	hypothetical protein [Aeromonas hydrophila]	gi|1045402226|ref|WP_065480820.1|	3.1e-205	63	98.74	724	k__Bacteria; p__Proteobacteria; c__Gammaproteobacteria; o__Aeromonadales; f__Aeromonadaceae; g__Aeromonas; s__Aeromonas_hydrophila
geneset000064909	hypothetical protein [Aeromonas hydrophila]	gi|1045402224|ref|WP_065480818.1|	3.4e-66	43.27	92.79	261	k__Bacteria; p__Proteobacteria; c__Gammaproteobacteria; o__Aeromonadales; f__Aeromonadaceae; g__Aeromonas; s__Aeromonas_hydrophila
geneset000064912	hypothetical protein [Aeromonas hydrophila]	gi|1045402086|ref|WP_065480800.1|	4e-16	49.07	75.71	94	k__Bacteria; p__Proteobacteria; c__Gammaproteobacteria; o__Aeromonadales; f__Aeromonadaceae; g__Aeromonas; s__Aeromonas_hydrophila
geneset000065180	hypothetical protein [Aeromonas hydrophila]	gi|1045402598|ref|WP_065480868.1|	1.3e-21	65.38	81.25	111	k__Bacteria; p__Proteobacteria; c__Gammaproteobacteria; o__Aeromonadales; f__Aeromonadaceae; g__Aeromonas; s__Aeromonas_hydrophila
geneset000065306	hypothetical protein C3B79_2887 [Aeromonas hydrophila]	gi|1548942322|ref|AZU48643.1|	5.3e-181	96.56	100	642	k__Bacteria; p__Proteobacteria; c__Gammaproteobacteria; o__Aeromonadales; f__Aeromonadaceae; g__Aeromonas; s__Aeromonas_hydrophila
geneset000065535	low affinity potassium transporter Kup [Aeromonas hydrophila]	gi|644515716|ref|WP_025326663.1|	2.6e-272	98.77	100	946	k__Bacteria; p__Proteobacteria; c__Gammaproteobacteria; o__Aeromonadales; f__Aeromonadaceae; g__Aeromonas; s__Aeromonas_hydrophila
geneset000065976	conjugal transfer protein TraG [Aeromonas hydrophila]	gi|827480243|ref|WP_047235010.1|	3.3e-171	94.78	100	610	k__Bacteria; p__Proteobacteria; c__Gammaproteobacteria; o__Aeromonadales; f__Aeromonadaceae; g__Aeromonas; s__Aeromonas_hydrophila
geneset000066113	Fic family protein [Aeromonas hydrophila]	gi|640509651|ref|WP_024945973.1|	3.4e-24	89.86	97.18	119	k__Bacteria; p__Proteobacteria; c__Gammaproteobacteria; o__Aeromonadales; f__Aeromonadaceae; g__Aeromonas; s__Aeromonas_hydrophila
geneset000066265	chemotaxis protein [Aeromonas hydrophila]	gi|643372747|ref|WP_025201146.1|	1.1e-292	99.85	100	1015	k__Bacteria; p__Proteobacteria; c__Gammaproteobacteria; o__Aeromonadales; f__Aeromonadaceae; g__Aeromonas; s__Aeromonas_hydrophila
geneset000066315	ATP-binding protein [Aeromonas hydrophila]	gi|722065850|ref|KHA55525.1|	4.3e-144	99.04	91.01	520	k__Bacteria; p__Proteobacteria; c__Gammaproteobacteria; o__Aeromonadales; f__Aeromonadaceae; g__Aeromonas; s__Aeromonas_hydrophila
geneset000066464	UDP-glucose 6-dehydrogenase [Aeromonas hydrophila]	gi|1548942451|ref|AZU48772.1|	1.1e-39	91.58	91.35	171	k__Bacteria; p__Proteobacteria; c__Gammaproteobacteria; o__Aeromonadales; f__Aeromonadaceae; g__Aeromonas; s__Aeromonas_hydrophila
geneset000066500	PAS domain S-box protein [Aeromonas hydrophila]	gi|657061885|ref|WP_029304368.1|	6.2e-232	79.88	100	812	k__Bacteria; p__Proteobacteria; c__Gammaproteobacteria; o__Aeromonadales; f__Aeromonadaceae; g__Aeromonas; s__Aeromonas_hydrophila
geneset000067001	SAM-dependent DNA methyltransferase [Aeromonas hydrophila]	gi|1143107847|ref|WP_077098313.1|	1.6e-70	100	100	274	k__Bacteria; p__Proteobacteria; c__Gammaproteobacteria; o__Aeromonadales; f__Aeromonadaceae; g__Aeromonas; s__Aeromonas_hydrophila
geneset000067170	hypothetical protein [Aeromonas hydrophila]	gi|515980725|ref|WP_017411308.1|	1.9e-21	96.55	90.62	110	k__Bacteria; p__Proteobacteria; c__Gammaproteobacteria; o__Aeromonadales; f__Aeromonadaceae; g__Aeromonas; s__Aeromonas_hydrophila
geneset000067467	HsdR family type I site-specific deoxyribonuclease [Aeromonas hydrophila]	gi|1059455511|ref|WP_068982380.1|	3.6e-202	96.69	98.91	713	k__Bacteria; p__Proteobacteria; c__Gammaproteobacteria; o__Aeromonadales; f__Aeromonadaceae; g__Aeromonas; s__Aeromonas_hydrophila
geneset000067744	hypothetical protein [Aeromonas hydrophila]	gi|1325713697|ref|WP_101616254.1|	5e-111	95.33	100	409	k__Bacteria; p__Proteobacteria; c__Gammaproteobacteria; o__Aeromonadales; f__Aeromonadaceae; g__Aeromonas; s__Aeromonas_hydrophila
geneset000067770	ABC transporter permease [Aeromonas hydrophila]	gi|644520960|ref|WP_025327663.1|	8.6e-160	94.6	100	572	k__Bacteria; p__Proteobacteria; c__Gammaproteobacteria; o__Aeromonadales; f__Aeromonadaceae; g__Aeromonas; s__Aeromonas_hydrophila
geneset000068412	DUF413 domain-containing protein [Aeromonas hydrophila]	gi|500024830|ref|WP_011705548.1|	1.6e-60	92.8	83.89	241	k__Bacteria; p__Proteobacteria; c__Gammaproteobacteria; o__Aeromonadales; f__Aeromonadaceae; g__Aeromonas; s__Aeromonas_hydrophila
geneset000069006	N4-gp56 family major capsid protein [Aeromonas hydrophila]	gi|657058437|ref|WP_029301120.1|	2.8e-179	77.11	99.75	637	k__Bacteria; p__Proteobacteria; c__Gammaproteobacteria; o__Aeromonadales; f__Aeromonadaceae; g__Aeromonas; s__Aeromonas_hydrophila
geneset000069007	hypothetical protein [Aeromonas hydrophila]	gi|982905621|ref|WP_060389611.1|	4.3e-41	71.32	100	176	k__Bacteria; p__Proteobacteria; c__Gammaproteobacteria; o__Aeromonadales; f__Aeromonadaceae; g__Aeromonas; s__Aeromonas_hydrophila
geneset000069794	pullulanase [Aeromonas hydrophila]	gi|644523789|ref|WP_025328176.1|	1.5e-77	94.63	100	298	k__Bacteria; p__Proteobacteria; c__Gammaproteobacteria; o__Aeromonadales; f__Aeromonadaceae; g__Aeromonas; s__Aeromonas_hydrophila
geneset000069910	EF2563 family selenium-dependent molybdenum hydroxylase system protein [Aeromonas hydrophila]	gi|515977766|ref|WP_017408349.1|	2.5e-62	100	100	247	k__Bacteria; p__Proteobacteria; c__Gammaproteobacteria; o__Aeromonadales; f__Aeromonadaceae; g__Aeromonas; s__Aeromonas_hydrophila
geneset000070199	phage tail tape measure protein [Aeromonas hydrophila]	gi|511291764|ref|WP_016352031.1|	3.4e-217	97.56	100	763	k__Bacteria; p__Proteobacteria; c__Gammaproteobacteria; o__Aeromonadales; f__Aeromonadaceae; g__Aeromonas; s__Aeromonas_hydrophila
geneset000070259	ankyrin repeat domain-containing protein [Aeromonas hydrophila]	gi|1583058719|ref|WP_130631637.1|	1.3e-268	97.01	97.3	934	k__Bacteria; p__Proteobacteria; c__Gammaproteobacteria; o__Aeromonadales; f__Aeromonadaceae; g__Aeromonas; s__Aeromonas_hydrophila
geneset000070417	ATP-binding protein [Aeromonas hydrophila]	gi|1172291753|ref|WP_080675032.1|	4.1e-129	66.02	100	470	k__Bacteria; p__Proteobacteria; c__Gammaproteobacteria; o__Aeromonadales; f__Aeromonadaceae; g__Aeromonas; s__Aeromonas_hydrophila
geneset000070524	structural toxin protein RtxA [Aeromonas hydrophila 4AK4]	gi|569548359|ref|AHE49980.1|	1.6e-109	97.7	100	404	k__Bacteria; p__Proteobacteria; c__Gammaproteobacteria; o__Aeromonadales; f__Aeromonadaceae; g__Aeromonas; s__Aeromonas_hydrophila
geneset000070796	phage major capsid protein, P2 family [Aeromonas hydrophila]	gi|895966410|ref|WP_049045779.1|	7.2e-85	90.06	89.06	322	k__Bacteria; p__Proteobacteria; c__Gammaproteobacteria; o__Aeromonadales; f__Aeromonadaceae; g__Aeromonas; s__Aeromonas_hydrophila
geneset000070807	hypothetical protein [Aeromonas hydrophila]	gi|644513762|ref|WP_025326279.1|	1.7e-49	96.26	92.24	204	k__Bacteria; p__Proteobacteria; c__Gammaproteobacteria; o__Aeromonadales; f__Aeromonadaceae; g__Aeromonas; s__Aeromonas_hydrophila
geneset000070926	DsbC family protein [Aeromonas hydrophila]	gi|976135206|ref|WP_059296372.1|	9.3e-47	65.52	83.33	196	k__Bacteria; p__Proteobacteria; c__Gammaproteobacteria; o__Aeromonadales; f__Aeromonadaceae; g__Aeromonas; s__Aeromonas_hydrophila
geneset000071009	hypothetical protein [Aeromonas hydrophila]	gi|1143105987|ref|WP_077096454.1|	2.2e-165	66.96	88.09	591	k__Bacteria; p__Proteobacteria; c__Gammaproteobacteria; o__Aeromonadales; f__Aeromonadaceae; g__Aeromonas; s__Aeromonas_hydrophila
geneset000071270	head protein [Aeromonas hydrophila]	gi|1189320656|ref|WP_085736116.1|	3.1e-67	94.56	100	263	k__Bacteria; p__Proteobacteria; c__Gammaproteobacteria; o__Aeromonadales; f__Aeromonadaceae; g__Aeromonas; s__Aeromonas_hydrophila
geneset000071486	replication endonuclease [Aeromonas hydrophila]	gi|511291740|ref|WP_016352007.1|	8.9e-130	96.09	100	472	k__Bacteria; p__Proteobacteria; c__Gammaproteobacteria; o__Aeromonadales; f__Aeromonadaceae; g__Aeromonas; s__Aeromonas_hydrophila
geneset000071594	hypothetical protein [Aeromonas hydrophila]	gi|1520151333|ref|WP_123785047.1|	3.4e-18	93.75	96	99	k__Bacteria; p__Proteobacteria; c__Gammaproteobacteria; o__Aeromonadales; f__Aeromonadaceae; g__Aeromonas; s__Aeromonas_hydrophila
geneset000072078	hypothetical protein [Aeromonas hydrophila]	gi|511289853|ref|WP_016350120.1|	2.8e-48	99	100	200	k__Bacteria; p__Proteobacteria; c__Gammaproteobacteria; o__Aeromonadales; f__Aeromonadaceae; g__Aeromonas; s__Aeromonas_hydrophila
geneset000073890	4Fe-4S dicluster domain-containing protein [Aeromonas hydrophila]	gi|643373175|ref|WP_025201574.1|	5.7e-25	100	100	122	k__Bacteria; p__Proteobacteria; c__Gammaproteobacteria; o__Aeromonadales; f__Aeromonadaceae; g__Aeromonas; s__Aeromonas_hydrophila
geneset000074253	DNA-binding protein [Aeromonas hydrophila]	gi|827480247|ref|WP_047235014.1|	2.6e-119	99.59	100	437	k__Bacteria; p__Proteobacteria; c__Gammaproteobacteria; o__Aeromonadales; f__Aeromonadaceae; g__Aeromonas; s__Aeromonas_hydrophila
geneset000074527	phage protein [Aeromonas hydrophila ML09-119]	gi|507223160|ref|AGM45697.1|	3.8e-79	75.5	96.15	303	k__Bacteria; p__Proteobacteria; c__Gammaproteobacteria; o__Aeromonadales; f__Aeromonadaceae; g__Aeromonas; s__Aeromonas_hydrophila
geneset000074547	putP product [Aeromonas hydrophila 4AK4]	gi|569546711|ref|AHE48332.1|	1.4e-273	99.6	100	951	k__Bacteria; p__Proteobacteria; c__Gammaproteobacteria; o__Aeromonadales; f__Aeromonadaceae; g__Aeromonas; s__Aeromonas_hydrophila
geneset000074641	plasmid mobilization relaxosome protein MobC [Aeromonas hydrophila]	gi|504109719|ref|WP_014343705.1|	4.1e-60	100	100	240	k__Bacteria; p__Proteobacteria; c__Gammaproteobacteria; o__Aeromonadales; f__Aeromonadaceae; g__Aeromonas; s__Aeromonas_hydrophila
geneset000074847	apt product [Aeromonas hydrophila 4AK4]	gi|569547891|ref|AHE49512.1|	5e-108	99.52	100	399	k__Bacteria; p__Proteobacteria; c__Gammaproteobacteria; o__Aeromonadales; f__Aeromonadaceae; g__Aeromonas; s__Aeromonas_hydrophila
geneset000075448	TetR family transcriptional regulator [Aeromonas hydrophila]	gi|1548941452|ref|AZU47773.1|	1.6e-74	98.01	100	288	k__Bacteria; p__Proteobacteria; c__Gammaproteobacteria; o__Aeromonadales; f__Aeromonadaceae; g__Aeromonas; s__Aeromonas_hydrophila
geneset000075449	hypothetical protein [Aeromonas hydrophila]	gi|917536936|ref|WP_052143353.1|	6.7e-19	61.43	28.69	104	k__Bacteria; p__Proteobacteria; c__Gammaproteobacteria; o__Aeromonadales; f__Aeromonadaceae; g__Aeromonas; s__Aeromonas_hydrophila
geneset000075941	ATP-dependent DNA helicase Rep [Aeromonas hydrophila]	gi|1548939878|ref|AZU46199.1|	3.5e-105	97.09	86.19	390	k__Bacteria; p__Proteobacteria; c__Gammaproteobacteria; o__Aeromonadales; f__Aeromonadaceae; g__Aeromonas; s__Aeromonas_hydrophila
geneset000076193	hypothetical protein [Aeromonas hydrophila]	gi|1171827996|ref|WP_080602841.1|	7.3e-186	100	100	659	k__Bacteria; p__Proteobacteria; c__Gammaproteobacteria; o__Aeromonadales; f__Aeromonadaceae; g__Aeromonas; s__Aeromonas_hydrophila
geneset000076286	hypothetical protein A9X69_12995 [Aeromonas hydrophila]	gi|1053092991|ref|OCY06478.1|	2.4e-07	73.81	95.45	63	k__Bacteria; p__Proteobacteria; c__Gammaproteobacteria; o__Aeromonadales; f__Aeromonadaceae; g__Aeromonas; s__Aeromonas_hydrophila
geneset000076797	rod shape-determining protein MreC [Aeromonas hydrophila 4AK4]	gi|569546218|ref|AHE47839.1|	3.8e-67	97.12	100	263	k__Bacteria; p__Proteobacteria; c__Gammaproteobacteria; o__Aeromonadales; f__Aeromonadaceae; g__Aeromonas; s__Aeromonas_hydrophila
geneset000077439	glycine cleavage system aminomethyltransferase GcvT [Aeromonas hydrophila]	gi|644518796|ref|WP_025327267.1|	1.1e-130	97.15	99.6	475	k__Bacteria; p__Proteobacteria; c__Gammaproteobacteria; o__Aeromonadales; f__Aeromonadaceae; g__Aeromonas; s__Aeromonas_hydrophila
geneset000077442	LPS biosynthesis protein [Aeromonas hydrophila]	gi|759438560|ref|WP_043160815.1|	8e-134	82.84	97.74	486	k__Bacteria; p__Proteobacteria; c__Gammaproteobacteria; o__Aeromonadales; f__Aeromonadaceae; g__Aeromonas; s__Aeromonas_hydrophila
geneset000077604	endonuclease [Aeromonas hydrophila]	gi|1475606437|ref|WP_118881590.1|	8.4e-168	96.74	100	599	k__Bacteria; p__Proteobacteria; c__Gammaproteobacteria; o__Aeromonadales; f__Aeromonadaceae; g__Aeromonas; s__Aeromonas_hydrophila
geneset000077933	pyruvate kinase [Aeromonas hydrophila]	gi|500023351|ref|WP_011704069.1|	3.2e-11	97.5	100	75	k__Bacteria; p__Proteobacteria; c__Gammaproteobacteria; o__Aeromonadales; f__Aeromonadaceae; g__Aeromonas; s__Aeromonas_hydrophila
geneset000077934	lectin [Aeromonas hydrophila]	gi|515979923|ref|WP_017410506.1|	1.6e-70	96.99	100	274	k__Bacteria; p__Proteobacteria; c__Gammaproteobacteria; o__Aeromonadales; f__Aeromonadaceae; g__Aeromonas; s__Aeromonas_hydrophila
geneset000078288	aspartate--ammonia ligase [Aeromonas hydrophila]	gi|500027013|ref|WP_011707731.1|	1.7e-84	100	100	321	k__Bacteria; p__Proteobacteria; c__Gammaproteobacteria; o__Aeromonadales; f__Aeromonadaceae; g__Aeromonas; s__Aeromonas_hydrophila
geneset000078359	anthranilate phosphoribosyltransferase [Aeromonas hydrophila]	gi|644520735|ref|WP_025327621.1|	8.7e-87	99.39	100	328	k__Bacteria; p__Proteobacteria; c__Gammaproteobacteria; o__Aeromonadales; f__Aeromonadaceae; g__Aeromonas; s__Aeromonas_hydrophila
geneset000078390	restriction endonuclease [Aeromonas hydrophila]	gi|1573714075|ref|BBG85322.1|	6.8e-44	97.83	97.87	185	k__Bacteria; p__Proteobacteria; c__Gammaproteobacteria; o__Aeromonadales; f__Aeromonadaceae; g__Aeromonas; s__Aeromonas_hydrophila
geneset000078456	ammonia-forming nitrite reductase cytochrome c552 subunit [Aeromonas hydrophila]	gi|796477425|ref|WP_045789973.1|	2.5e-112	96.53	100	414	k__Bacteria; p__Proteobacteria; c__Gammaproteobacteria; o__Aeromonadales; f__Aeromonadaceae; g__Aeromonas; s__Aeromonas_hydrophila
geneset000081464	structural toxin protein RtxA [Aeromonas hydrophila 4AK4]	gi|569548359|ref|AHE49980.1|	9.7e-110	96.79	100	405	k__Bacteria; p__Proteobacteria; c__Gammaproteobacteria; o__Aeromonadales; f__Aeromonadaceae; g__Aeromonas; s__Aeromonas_hydrophila
geneset000081715	NACHT domain-containing protein [Aeromonas hydrophila]	gi|1172372599|ref|WP_080755870.1|	1.7e-129	68.32	96.41	471	k__Bacteria; p__Proteobacteria; c__Gammaproteobacteria; o__Aeromonadales; f__Aeromonadaceae; g__Aeromonas; s__Aeromonas_hydrophila
geneset000081837	structural toxin protein RtxA [Aeromonas hydrophila 4AK4]	gi|569548359|ref|AHE49980.1|	3.2e-122	95.9	100	447	k__Bacteria; p__Proteobacteria; c__Gammaproteobacteria; o__Aeromonadales; f__Aeromonadaceae; g__Aeromonas; s__Aeromonas_hydrophila
geneset000081980	BREX-1 system phosphatase PglZ type B [Aeromonas hydrophila]	gi|759400273|ref|WP_043124781.1|	1.8e-107	96.91	100	397	k__Bacteria; p__Proteobacteria; c__Gammaproteobacteria; o__Aeromonadales; f__Aeromonadaceae; g__Aeromonas; s__Aeromonas_hydrophila
geneset000081989	type I restriction-modification protein subunit M [Aeromonas hydrophila]	gi|759440173|ref|WP_043162391.1|	3.2e-278	98.55	98.57	966	k__Bacteria; p__Proteobacteria; c__Gammaproteobacteria; o__Aeromonadales; f__Aeromonadaceae; g__Aeromonas; s__Aeromonas_hydrophila
geneset000082226	DUF2787 domain-containing protein [Aeromonas hydrophila]	gi|1475606440|ref|WP_118881593.1|	6.2e-76	96.45	94.63	292	k__Bacteria; p__Proteobacteria; c__Gammaproteobacteria; o__Aeromonadales; f__Aeromonadaceae; g__Aeromonas; s__Aeromonas_hydrophila
geneset000082694	condesin subunit F [Aeromonas hydrophila]	gi|1443724951|ref|SUU28639.1|	9.3e-251	96.34	98.73	875	k__Bacteria; p__Proteobacteria; c__Gammaproteobacteria; o__Aeromonadales; f__Aeromonadaceae; g__Aeromonas; s__Aeromonas_hydrophila
geneset000082886	hypothetical protein AH4AK4_3041 [Aeromonas hydrophila 4AK4]	gi|569548851|ref|AHE50472.1|	7.2e-10	92.31	62.9	72	k__Bacteria; p__Proteobacteria; c__Gammaproteobacteria; o__Aeromonadales; f__Aeromonadaceae; g__Aeromonas; s__Aeromonas_hydrophila
geneset000082978	UDP-N-acetylmuramate:L-alanyl-gamma-D-glutamyl-meso-diaminopimelate ligase [Aeromonas hydrophila]	gi|644523940|ref|WP_025328203.1|	8e-88	97.6	100	332	k__Bacteria; p__Proteobacteria; c__Gammaproteobacteria; o__Aeromonadales; f__Aeromonadaceae; g__Aeromonas; s__Aeromonas_hydrophila
geneset000082981	hypothetical protein AH4AK4_3178 [Aeromonas hydrophila 4AK4]	gi|569548988|ref|AHE50609.1|	2.6e-107	98.44	89.72	397	k__Bacteria; p__Proteobacteria; c__Gammaproteobacteria; o__Aeromonadales; f__Aeromonadaceae; g__Aeromonas; s__Aeromonas_hydrophila
geneset000083081	hypothetical protein [Aeromonas hydrophila]	gi|1120490447|ref|WP_073351514.1|	1.2e-106	99.03	99.04	395	k__Bacteria; p__Proteobacteria; c__Gammaproteobacteria; o__Aeromonadales; f__Aeromonadaceae; g__Aeromonas; s__Aeromonas_hydrophila
geneset000083115	hypothetical protein [Aeromonas hydrophila]	gi|1382108148|ref|WP_107979055.1|	3.8e-97	54.71	100	364	k__Bacteria; p__Proteobacteria; c__Gammaproteobacteria; o__Aeromonadales; f__Aeromonadaceae; g__Aeromonas; s__Aeromonas_hydrophila
geneset000083295	LysR family transcriptional regulator [Aeromonas hydrophila 4AK4]	gi|569547311|ref|AHE48932.1|	6.6e-151	96.83	100	542	k__Bacteria; p__Proteobacteria; c__Gammaproteobacteria; o__Aeromonadales; f__Aeromonadaceae; g__Aeromonas; s__Aeromonas_hydrophila
geneset000083499	hypothetical protein [Aeromonas hydrophila]	gi|1057220161|ref|WP_068592995.1|	1.5e-12	84.78	77.97	80	k__Bacteria; p__Proteobacteria; c__Gammaproteobacteria; o__Aeromonadales; f__Aeromonadaceae; g__Aeromonas; s__Aeromonas_hydrophila
geneset000083539	DNA primase [Aeromonas hydrophila]	gi|640507558|ref|WP_024943936.1|	7.1e-130	95.87	100	472	k__Bacteria; p__Proteobacteria; c__Gammaproteobacteria; o__Aeromonadales; f__Aeromonadaceae; g__Aeromonas; s__Aeromonas_hydrophila
geneset000083609	DUF2971 domain-containing protein [Aeromonas hydrophila]	gi|1431009602|ref|WP_113994958.1|	4e-145	98.46	94.18	523	k__Bacteria; p__Proteobacteria; c__Gammaproteobacteria; o__Aeromonadales; f__Aeromonadaceae; g__Aeromonas; s__Aeromonas_hydrophila
geneset000083675	hypothetical protein AHGSH82_024900 [Aeromonas hydrophila]	gi|1573714098|ref|BBG85345.1|	8.9e-243	95.99	99.55	848	k__Bacteria; p__Proteobacteria; c__Gammaproteobacteria; o__Aeromonadales; f__Aeromonadaceae; g__Aeromonas; s__Aeromonas_hydrophila
geneset000083719	exodeoxyribonuclease I [Aeromonas hydrophila]	gi|644515954|ref|WP_025326707.1|	2.1e-268	99.56	100	933	k__Bacteria; p__Proteobacteria; c__Gammaproteobacteria; o__Aeromonadales; f__Aeromonadaceae; g__Aeromonas; s__Aeromonas_hydrophila
geneset000083886	hypothetical protein [Aeromonas hydrophila]	gi|1045402753|ref|WP_065480892.1|	1e-32	48.9	98.26	149	k__Bacteria; p__Proteobacteria; c__Gammaproteobacteria; o__Aeromonadales; f__Aeromonadaceae; g__Aeromonas; s__Aeromonas_hydrophila
geneset000084011	hypothetical protein [Aeromonas hydrophila]	gi|1143105987|ref|WP_077096454.1|	5.5e-73	37.16	97.33	284	k__Bacteria; p__Proteobacteria; c__Gammaproteobacteria; o__Aeromonadales; f__Aeromonadaceae; g__Aeromonas; s__Aeromonas_hydrophila
geneset000084616	hypothetical protein BWQ95_13305 [Aeromonas hydrophila]	gi|1139504645|ref|ONG08064.1|	4.2e-117	68.25	100	430	k__Bacteria; p__Proteobacteria; c__Gammaproteobacteria; o__Aeromonadales; f__Aeromonadaceae; g__Aeromonas; s__Aeromonas_hydrophila
geneset000084732	lipoprotein [Aeromonas hydrophila]	gi|766626967|ref|WP_044801259.1|	1.8e-60	99.19	100	241	k__Bacteria; p__Proteobacteria; c__Gammaproteobacteria; o__Aeromonadales; f__Aeromonadaceae; g__Aeromonas; s__Aeromonas_hydrophila
geneset000085939	mechanosensitive channel MscK [Aeromonas hydrophila]	gi|644521238|ref|WP_025327714.1|	6e-82	99.4	82.67	313	k__Bacteria; p__Proteobacteria; c__Gammaproteobacteria; o__Aeromonadales; f__Aeromonadaceae; g__Aeromonas; s__Aeromonas_hydrophila
geneset000086381	hypothetical protein A9258_15365 [Aeromonas hydrophila]	gi|1043233489|ref|ANS02299.1|	2.2e-92	81.91	100	347	k__Bacteria; p__Proteobacteria; c__Gammaproteobacteria; o__Aeromonadales; f__Aeromonadaceae; g__Aeromonas; s__Aeromonas_hydrophila
geneset000086488	TIGR04255 family protein [Aeromonas hydrophila]	gi|1172243603|ref|WP_080632965.1|	6e-106	97.04	100	392	k__Bacteria; p__Proteobacteria; c__Gammaproteobacteria; o__Aeromonadales; f__Aeromonadaceae; g__Aeromonas; s__Aeromonas_hydrophila
geneset000086688	DUF2787 domain-containing protein [Aeromonas hydrophila]	gi|895969717|ref|WP_049048512.1|	4.1e-77	97.16	100	296	k__Bacteria; p__Proteobacteria; c__Gammaproteobacteria; o__Aeromonadales; f__Aeromonadaceae; g__Aeromonas; s__Aeromonas_hydrophila
geneset000088613	NADH:flavorubredoxin reductase NorW [Aeromonas hydrophila]	gi|1524727691|ref|WP_124251609.1|	4e-207	94.85	100	729	k__Bacteria; p__Proteobacteria; c__Gammaproteobacteria; o__Aeromonadales; f__Aeromonadaceae; g__Aeromonas; s__Aeromonas_hydrophila
geneset000088615	LacI family DNA-binding transcriptional regulator [Aeromonas hydrophila]	gi|644527359|ref|WP_025328814.1|	2.2e-185	100	100	657	k__Bacteria; p__Proteobacteria; c__Gammaproteobacteria; o__Aeromonadales; f__Aeromonadaceae; g__Aeromonas; s__Aeromonas_hydrophila
geneset000088646	DUF417 family protein [Aeromonas hydrophila]	gi|511290955|ref|WP_016351222.1|	1.9e-62	79.17	89.44	248	k__Bacteria; p__Proteobacteria; c__Gammaproteobacteria; o__Aeromonadales; f__Aeromonadaceae; g__Aeromonas; s__Aeromonas_hydrophila
geneset000088762	M13 family peptidase [Aeromonas hydrophila]	gi|644522200|ref|WP_025327890.1|	0	98.82	100	1382	k__Bacteria; p__Proteobacteria; c__Gammaproteobacteria; o__Aeromonadales; f__Aeromonadaceae; g__Aeromonas; s__Aeromonas_hydrophila
geneset000088847	molybdenum ABC transporter ATP-binding protein [Aeromonas hydrophila]	gi|644514508|ref|WP_025326417.1|	8.6e-185	96.58	100	655	k__Bacteria; p__Proteobacteria; c__Gammaproteobacteria; o__Aeromonadales; f__Aeromonadaceae; g__Aeromonas; s__Aeromonas_hydrophila
geneset000088849	molybdopterin-synthase adenylyltransferase MoeB [Aeromonas hydrophila]	gi|644514528|ref|WP_025326421.1|	3.6e-132	96.81	100	480	k__Bacteria; p__Proteobacteria; c__Gammaproteobacteria; o__Aeromonadales; f__Aeromonadaceae; g__Aeromonas; s__Aeromonas_hydrophila
geneset000088911	Fic family protein [Aeromonas hydrophila]	gi|1311478881|ref|WP_101149763.1|	1.5e-169	73.83	99.23	605	k__Bacteria; p__Proteobacteria; c__Gammaproteobacteria; o__Aeromonadales; f__Aeromonadaceae; g__Aeromonas; s__Aeromonas_hydrophila
geneset000088928	BREX-1 system adenine-specific DNA-methyltransferase PglX [Aeromonas hydrophila]	gi|1325715353|ref|WP_101617910.1|	2.3e-211	65.69	99.83	744	k__Bacteria; p__Proteobacteria; c__Gammaproteobacteria; o__Aeromonadales; f__Aeromonadaceae; g__Aeromonas; s__Aeromonas_hydrophila
geneset000089036	sigma factor-binding protein Crl [Aeromonas hydrophila]	gi|644512023|ref|WP_025325962.1|	2e-70	99.23	100	274	k__Bacteria; p__Proteobacteria; c__Gammaproteobacteria; o__Aeromonadales; f__Aeromonadaceae; g__Aeromonas; s__Aeromonas_hydrophila
geneset000089097	serine transporter family protein [Aeromonas hydrophila 4AK4]	gi|569548952|ref|AHE50573.1|	6.3e-230	99.07	100	805	k__Bacteria; p__Proteobacteria; c__Gammaproteobacteria; o__Aeromonadales; f__Aeromonadaceae; g__Aeromonas; s__Aeromonas_hydrophila
geneset000089156	restriction endonuclease subunit R [Aeromonas hydrophila]	gi|827480250|ref|WP_047235017.1|	1.7e-145	100	100	524	k__Bacteria; p__Proteobacteria; c__Gammaproteobacteria; o__Aeromonadales; f__Aeromonadaceae; g__Aeromonas; s__Aeromonas_hydrophila
geneset000089201	inovirus Gp2 family protein [Aeromonas hydrophila]	gi|1475606432|ref|WP_118881585.1|	7.1e-121	98.62	100	442	k__Bacteria; p__Proteobacteria; c__Gammaproteobacteria; o__Aeromonadales; f__Aeromonadaceae; g__Aeromonas; s__Aeromonas_hydrophila
geneset000089223	lipopolysaccharide assembly protein LapB [Aeromonas hydrophila]	gi|644518367|ref|WP_025327189.1|	4.4e-214	99.48	100	753	k__Bacteria; p__Proteobacteria; c__Gammaproteobacteria; o__Aeromonadales; f__Aeromonadaceae; g__Aeromonas; s__Aeromonas_hydrophila
geneset000089284	Sui1 family translation initiation factor [Aeromonas hydrophila]	gi|516393718|ref|WP_017783117.1|	7.7e-39	75.93	98.18	169	k__Bacteria; p__Proteobacteria; c__Gammaproteobacteria; o__Aeromonadales; f__Aeromonadaceae; g__Aeromonas; s__Aeromonas_hydrophila
geneset000089343	phage major capsid protein, P2 family [Aeromonas hydrophila]	gi|640506966|ref|WP_024943400.1|	1.4e-53	99.08	100	218	k__Bacteria; p__Proteobacteria; c__Gammaproteobacteria; o__Aeromonadales; f__Aeromonadaceae; g__Aeromonas; s__Aeromonas_hydrophila
geneset000089624	dTMP kinase [Aeromonas hydrophila]	gi|644517351|ref|WP_025326985.1|	8.6e-108	97.6	100	399	k__Bacteria; p__Proteobacteria; c__Gammaproteobacteria; o__Aeromonadales; f__Aeromonadaceae; g__Aeromonas; s__Aeromonas_hydrophila
geneset000090235	glycine zipper 2TM domain-containing protein [Aeromonas hydrophila]	gi|644524791|ref|WP_025328353.1|	1.8e-54	99.36	100	221	k__Bacteria; p__Proteobacteria; c__Gammaproteobacteria; o__Aeromonadales; f__Aeromonadaceae; g__Aeromonas; s__Aeromonas_hydrophila
geneset000090252	ABC transporter permease [Aeromonas hydrophila]	gi|644508575|ref|WP_025325296.1|	1.1e-203	99.73	100	718	k__Bacteria; p__Proteobacteria; c__Gammaproteobacteria; o__Aeromonadales; f__Aeromonadaceae; g__Aeromonas; s__Aeromonas_hydrophila
geneset000090363	cell envelope integrity protein TolA [Aeromonas hydrophila]	gi|644511298|ref|WP_025325803.1|	4.6e-51	100	100	211	k__Bacteria; p__Proteobacteria; c__Gammaproteobacteria; o__Aeromonadales; f__Aeromonadaceae; g__Aeromonas; s__Aeromonas_hydrophila
geneset000090478	hypothetical protein U876_23765 [Aeromonas hydrophila NJ-35]	gi|827374680|ref|AKJ36867.1|	1.7e-81	98.69	100	311	k__Bacteria; p__Proteobacteria; c__Gammaproteobacteria; o__Aeromonadales; f__Aeromonadaceae; g__Aeromonas; s__Aeromonas_hydrophila
geneset000090479	DUF262 domain-containing protein [Aeromonas hydrophila]	gi|919379724|ref|WP_052814310.1|	4e-14	95	78.43	85	k__Bacteria; p__Proteobacteria; c__Gammaproteobacteria; o__Aeromonadales; f__Aeromonadaceae; g__Aeromonas; s__Aeromonas_hydrophila
geneset000090484	methyl-accepting chemotaxis protein [Aeromonas hydrophila 4AK4]	gi|569549528|ref|AHE51149.1|	4.8e-77	94.19	79.26	297	k__Bacteria; p__Proteobacteria; c__Gammaproteobacteria; o__Aeromonadales; f__Aeromonadaceae; g__Aeromonas; s__Aeromonas_hydrophila
geneset000090757	hypothetical protein [Aeromonas hydrophila]	gi|766624277|ref|WP_044799610.1|	3.6e-67	83.72	100	263	k__Bacteria; p__Proteobacteria; c__Gammaproteobacteria; o__Aeromonadales; f__Aeromonadaceae; g__Aeromonas; s__Aeromonas_hydrophila
geneset000090925	glycine cleavage system aminomethyltransferase GcvT [Aeromonas hydrophila]	gi|644518796|ref|WP_025327267.1|	1.5e-203	98.08	99.73	718	k__Bacteria; p__Proteobacteria; c__Gammaproteobacteria; o__Aeromonadales; f__Aeromonadaceae; g__Aeromonas; s__Aeromonas_hydrophila
geneset000090927	hypothetical protein [Aeromonas hydrophila]	gi|640506948|ref|WP_024943383.1|	9.4e-06	65.22	64.79	58	k__Bacteria; p__Proteobacteria; c__Gammaproteobacteria; o__Aeromonadales; f__Aeromonadaceae; g__Aeromonas; s__Aeromonas_hydrophila
geneset000090934	hypothetical protein AhyD4_23360 (plasmid) [Aeromonas hydrophila]	gi|975025353|ref|ALZ82551.1|	1.4e-101	100	100	378	k__Bacteria; p__Proteobacteria; c__Gammaproteobacteria; o__Aeromonadales; f__Aeromonadaceae; g__Aeromonas; s__Aeromonas_hydrophila
geneset000091059	hypothetical protein AO056_04319 [Aeromonas hydrophila]	gi|1304518225|ref|PKD22383.1|	2.7e-11	93.33	43.43	77	k__Bacteria; p__Proteobacteria; c__Gammaproteobacteria; o__Aeromonadales; f__Aeromonadaceae; g__Aeromonas; s__Aeromonas_hydrophila
geneset000091061	archaeal ATPase [Aeromonas hydrophila]	gi|1524728128|ref|WP_124252046.1|	4e-295	61.11	96.54	1023	k__Bacteria; p__Proteobacteria; c__Gammaproteobacteria; o__Aeromonadales; f__Aeromonadaceae; g__Aeromonas; s__Aeromonas_hydrophila
geneset000091087	DUF115 domain-containing protein [Aeromonas hydrophila]	gi|759394204|ref|WP_043118912.1|	3.1e-54	47.24	100	221	k__Bacteria; p__Proteobacteria; c__Gammaproteobacteria; o__Aeromonadales; f__Aeromonadaceae; g__Aeromonas; s__Aeromonas_hydrophila
geneset000091169	LysE family translocator [Aeromonas hydrophila]	gi|644517740|ref|WP_025327069.1|	1e-103	95.26	100	385	k__Bacteria; p__Proteobacteria; c__Gammaproteobacteria; o__Aeromonadales; f__Aeromonadaceae; g__Aeromonas; s__Aeromonas_hydrophila
geneset000091172	hypothetical protein [Aeromonas hydrophila]	gi|644517754|ref|WP_025327071.1|	5.3e-99	95.43	100	369	k__Bacteria; p__Proteobacteria; c__Gammaproteobacteria; o__Aeromonadales; f__Aeromonadaceae; g__Aeromonas; s__Aeromonas_hydrophila
geneset000091175	NupC/NupG family nucleoside CNT transporter [Aeromonas hydrophila]	gi|657059021|ref|WP_029301694.1|	4.7e-214	98.81	100	753	k__Bacteria; p__Proteobacteria; c__Gammaproteobacteria; o__Aeromonadales; f__Aeromonadaceae; g__Aeromonas; s__Aeromonas_hydrophila
geneset000091178	antibiotic biosynthesis monooxygenase [Aeromonas hydrophila]	gi|644517764|ref|WP_025327073.1|	1.9e-44	94.12	100	187	k__Bacteria; p__Proteobacteria; c__Gammaproteobacteria; o__Aeromonadales; f__Aeromonadaceae; g__Aeromonas; s__Aeromonas_hydrophila
geneset000091313	hypothetical protein [Aeromonas hydrophila]	gi|895990139|ref|WP_049061925.1|	4.3e-50	97.22	100	206	k__Bacteria; p__Proteobacteria; c__Gammaproteobacteria; o__Aeromonadales; f__Aeromonadaceae; g__Aeromonas; s__Aeromonas_hydrophila
geneset000091318	hypothetical protein [Aeromonas hydrophila]	gi|827480229|ref|WP_047234996.1|	9.3e-41	89.58	100	175	k__Bacteria; p__Proteobacteria; c__Gammaproteobacteria; o__Aeromonadales; f__Aeromonadaceae; g__Aeromonas; s__Aeromonas_hydrophila
geneset000091488	pilus assembly protein [Aeromonas hydrophila]	gi|827480193|ref|WP_047234960.1|	1.5e-80	72.28	99.51	308	k__Bacteria; p__Proteobacteria; c__Gammaproteobacteria; o__Aeromonadales; f__Aeromonadaceae; g__Aeromonas; s__Aeromonas_hydrophila
geneset000091631	hypothetical protein AO056_00926 [Aeromonas hydrophila]	gi|1304521725|ref|PKD25851.1|	1.1e-13	93.62	100	84	k__Bacteria; p__Proteobacteria; c__Gammaproteobacteria; o__Aeromonadales; f__Aeromonadaceae; g__Aeromonas; s__Aeromonas_hydrophila
geneset000091649	tRNA (N6-threonylcarbamoyladenosine(37)-N6)-methyltransferase TrmO [Aeromonas hydrophila]	gi|644521435|ref|WP_025327751.1|	3.7e-131	97.01	100	476	k__Bacteria; p__Proteobacteria; c__Gammaproteobacteria; o__Aeromonadales; f__Aeromonadaceae; g__Aeromonas; s__Aeromonas_hydrophila
geneset000091775	hypothetical protein OI71_14005 [Aeromonas hydrophila]	gi|725522213|ref|KHE14461.1|	9.4e-53	88.29	100	215	k__Bacteria; p__Proteobacteria; c__Gammaproteobacteria; o__Aeromonadales; f__Aeromonadaceae; g__Aeromonas; s__Aeromonas_hydrophila
geneset000091829	GGDEF domain-containing protein [Aeromonas hydrophila 4AK4]	gi|569546518|ref|AHE48139.1|	4.1e-184	99.41	100	653	k__Bacteria; p__Proteobacteria; c__Gammaproteobacteria; o__Aeromonadales; f__Aeromonadaceae; g__Aeromonas; s__Aeromonas_hydrophila
geneset000091935	TIGR02594 family protein [Aeromonas hydrophila]	gi|895966396|ref|WP_049045765.1|	1.6e-85	95.6	100	324	k__Bacteria; p__Proteobacteria; c__Gammaproteobacteria; o__Aeromonadales; f__Aeromonadaceae; g__Aeromonas; s__Aeromonas_hydrophila
geneset000091975	transcriptional regulator SlyA [Aeromonas hydrophila]	gi|644522030|ref|WP_025327859.1|	5.4e-78	97.45	100	299	k__Bacteria; p__Proteobacteria; c__Gammaproteobacteria; o__Aeromonadales; f__Aeromonadaceae; g__Aeromonas; s__Aeromonas_hydrophila
geneset000092201	GDP-L-fucose synthase [Aeromonas hydrophila]	gi|511291092|ref|WP_016351359.1|	2.2e-155	85.85	99.07	557	k__Bacteria; p__Proteobacteria; c__Gammaproteobacteria; o__Aeromonadales; f__Aeromonadaceae; g__Aeromonas; s__Aeromonas_hydrophila
geneset000092209	LysR family transcriptional regulator [Aeromonas hydrophila 4AK4]	gi|569547060|ref|AHE48681.1|	4.1e-170	96.52	100	606	k__Bacteria; p__Proteobacteria; c__Gammaproteobacteria; o__Aeromonadales; f__Aeromonadaceae; g__Aeromonas; s__Aeromonas_hydrophila
geneset000092335	hypothetical protein [Aeromonas hydrophila]	gi|1043549554|ref|WP_065392503.1|	3.9e-37	76.24	100	163	k__Bacteria; p__Proteobacteria; c__Gammaproteobacteria; o__Aeromonadales; f__Aeromonadaceae; g__Aeromonas; s__Aeromonas_hydrophila
geneset000092388	hotdog fold thioesterase [Aeromonas hydrophila]	gi|644518942|ref|WP_025327294.1|	5.5e-82	99.35	83.61	313	k__Bacteria; p__Proteobacteria; c__Gammaproteobacteria; o__Aeromonadales; f__Aeromonadaceae; g__Aeromonas; s__Aeromonas_hydrophila
geneset000092544	tetratricopeptide repeat protein [Aeromonas hydrophila]	gi|644509337|ref|WP_025325438.1|	1.3e-125	96.39	99.48	459	k__Bacteria; p__Proteobacteria; c__Gammaproteobacteria; o__Aeromonadales; f__Aeromonadaceae; g__Aeromonas; s__Aeromonas_hydrophila
geneset000092684	hypothetical protein [Aeromonas hydrophila]	gi|1370896373|ref|WP_106552370.1|	3.8e-93	97.7	100	350	k__Bacteria; p__Proteobacteria; c__Gammaproteobacteria; o__Aeromonadales; f__Aeromonadaceae; g__Aeromonas; s__Aeromonas_hydrophila
geneset000092808	DUF4160 domain-containing protein [Aeromonas hydrophila]	gi|640507747|ref|WP_024944121.1|	8.9e-37	93.75	100	161	k__Bacteria; p__Proteobacteria; c__Gammaproteobacteria; o__Aeromonadales; f__Aeromonadaceae; g__Aeromonas; s__Aeromonas_hydrophila
geneset000092809	DUF2442 domain-containing protein [Aeromonas hydrophila]	gi|640507748|ref|WP_024944122.1|	1e-40	100	100	174	k__Bacteria; p__Proteobacteria; c__Gammaproteobacteria; o__Aeromonadales; f__Aeromonadaceae; g__Aeromonas; s__Aeromonas_hydrophila
geneset000092818	FMN-binding negative transcriptional regulator [Aeromonas hydrophila]	gi|644524510|ref|WP_025328301.1|	1.9e-110	93.49	99.54	407	k__Bacteria; p__Proteobacteria; c__Gammaproteobacteria; o__Aeromonadales; f__Aeromonadaceae; g__Aeromonas; s__Aeromonas_hydrophila
geneset000093022	sulfatase [Aeromonas hydrophila 4AK4]	gi|569546290|ref|AHE47911.1|	2.9e-249	97.09	97.39	870	k__Bacteria; p__Proteobacteria; c__Gammaproteobacteria; o__Aeromonadales; f__Aeromonadaceae; g__Aeromonas; s__Aeromonas_hydrophila
geneset000093265	hypothetical protein AH4AK4_3369 [Aeromonas hydrophila 4AK4]	gi|569549174|ref|AHE50795.1|	3.8e-81	82.38	99.48	310	k__Bacteria; p__Proteobacteria; c__Gammaproteobacteria; o__Aeromonadales; f__Aeromonadaceae; g__Aeromonas; s__Aeromonas_hydrophila
geneset000094286	sodium:phosphate symporter [Aeromonas hydrophila]	gi|644521580|ref|WP_025327778.1|	4.8e-197	99.74	100	696	k__Bacteria; p__Proteobacteria; c__Gammaproteobacteria; o__Aeromonadales; f__Aeromonadaceae; g__Aeromonas; s__Aeromonas_hydrophila
geneset000094344	hypothetical protein [Aeromonas hydrophila]	gi|1370896068|ref|WP_106552065.1|	8.9e-34	100	100	151	k__Bacteria; p__Proteobacteria; c__Gammaproteobacteria; o__Aeromonadales; f__Aeromonadaceae; g__Aeromonas; s__Aeromonas_hydrophila
geneset000094356	HU family DNA-binding protein [Aeromonas hydrophila]	gi|827480222|ref|WP_047234989.1|	2.2e-39	100	100	170	k__Bacteria; p__Proteobacteria; c__Gammaproteobacteria; o__Aeromonadales; f__Aeromonadaceae; g__Aeromonas; s__Aeromonas_hydrophila
geneset000094358	ABC transporter ATP-binding protein [Aeromonas hydrophila]	gi|644512369|ref|WP_025326035.1|	0	99.83	100	1125	k__Bacteria; p__Proteobacteria; c__Gammaproteobacteria; o__Aeromonadales; f__Aeromonadaceae; g__Aeromonas; s__Aeromonas_hydrophila
geneset000094431	aceA product [Aeromonas hydrophila 4AK4]	gi|569548524|ref|AHE50145.1|	8e-252	97.97	98.66	878	k__Bacteria; p__Proteobacteria; c__Gammaproteobacteria; o__Aeromonadales; f__Aeromonadaceae; g__Aeromonas; s__Aeromonas_hydrophila
geneset000094437	hypothetical protein [Aeromonas hydrophila]	gi|644513010|ref|WP_025326142.1|	3.7e-44	97.75	77.39	186	k__Bacteria; p__Proteobacteria; c__Gammaproteobacteria; o__Aeromonadales; f__Aeromonadaceae; g__Aeromonas; s__Aeromonas_hydrophila
geneset000094438	hypothetical protein AH4AK4_1134 [Aeromonas hydrophila 4AK4]	gi|569546983|ref|AHE48604.1|	6e-181	95.06	94.51	642	k__Bacteria; p__Proteobacteria; c__Gammaproteobacteria; o__Aeromonadales; f__Aeromonadaceae; g__Aeromonas; s__Aeromonas_hydrophila
geneset000094561	chemotaxis protein CheV [Aeromonas hydrophila]	gi|644511803|ref|WP_025325911.1|	2.6e-172	99.68	100	614	k__Bacteria; p__Proteobacteria; c__Gammaproteobacteria; o__Aeromonadales; f__Aeromonadaceae; g__Aeromonas; s__Aeromonas_hydrophila
geneset000094856	EamA family transporter [Aeromonas hydrophila]	gi|644508194|ref|WP_025325217.1|	3.2e-156	99.67	100	560	k__Bacteria; p__Proteobacteria; c__Gammaproteobacteria; o__Aeromonadales; f__Aeromonadaceae; g__Aeromonas; s__Aeromonas_hydrophila
geneset000094877	hypothetical protein [Aeromonas hydrophila]	gi|500025267|ref|WP_011705985.1|	1.5e-12	72	29.07	82	k__Bacteria; p__Proteobacteria; c__Gammaproteobacteria; o__Aeromonadales; f__Aeromonadaceae; g__Aeromonas; s__Aeromonas_hydrophila
geneset000094916	helix-turn-helix transcriptional regulator [Aeromonas hydrophila]	gi|759394785|ref|WP_043119414.1|	1.7e-93	98.86	100	351	k__Bacteria; p__Proteobacteria; c__Gammaproteobacteria; o__Aeromonadales; f__Aeromonadaceae; g__Aeromonas; s__Aeromonas_hydrophila
geneset000094917	hypothetical protein [Aeromonas hydrophila]	gi|516393201|ref|WP_017782600.1|	5.2e-49	96.67	100	203	k__Bacteria; p__Proteobacteria; c__Gammaproteobacteria; o__Aeromonadales; f__Aeromonadaceae; g__Aeromonas; s__Aeromonas_hydrophila
geneset000095033	hypothetical protein [Aeromonas hydrophila]	gi|644524282|ref|WP_025328262.1|	4.7e-177	99.69	100	629	k__Bacteria; p__Proteobacteria; c__Gammaproteobacteria; o__Aeromonadales; f__Aeromonadaceae; g__Aeromonas; s__Aeromonas_hydrophila
geneset000095226	phage shock protein PspA [Aeromonas hydrophila]	gi|644510155|ref|WP_025325600.1|	2.2e-53	86.82	99.55	218	k__Bacteria; p__Proteobacteria; c__Gammaproteobacteria; o__Aeromonadales; f__Aeromonadaceae; g__Aeromonas; s__Aeromonas_hydrophila
geneset000095361	response regulator [Aeromonas hydrophila]	gi|644508465|ref|WP_025325273.1|	6.8e-122	99.13	100	446	k__Bacteria; p__Proteobacteria; c__Gammaproteobacteria; o__Aeromonadales; f__Aeromonadaceae; g__Aeromonas; s__Aeromonas_hydrophila
geneset000095746	chromosome partition protein MukF [Aeromonas hydrophila]	gi|500025503|ref|WP_011706221.1|	4.7e-55	99.14	100	223	k__Bacteria; p__Proteobacteria; c__Gammaproteobacteria; o__Aeromonadales; f__Aeromonadaceae; g__Aeromonas; s__Aeromonas_hydrophila
geneset000095864	hypothetical protein AH4AK4_2231 [Aeromonas hydrophila 4AK4]	gi|569548057|ref|AHE49678.1|	1.1e-170	97.18	100	608	k__Bacteria; p__Proteobacteria; c__Gammaproteobacteria; o__Aeromonadales; f__Aeromonadaceae; g__Aeromonas; s__Aeromonas_hydrophila
geneset000095933	hypothetical protein AH4AK4_1122 [Aeromonas hydrophila 4AK4]	gi|569546971|ref|AHE48592.1|	1.5e-18	95.83	100	100	k__Bacteria; p__Proteobacteria; c__Gammaproteobacteria; o__Aeromonadales; f__Aeromonadaceae; g__Aeromonas; s__Aeromonas_hydrophila
geneset000095995	type II secretion system protein [Aeromonas hydrophila]	gi|1172291764|ref|WP_080675043.1|	2e-136	93.31	96.06	494	k__Bacteria; p__Proteobacteria; c__Gammaproteobacteria; o__Aeromonadales; f__Aeromonadaceae; g__Aeromonas; s__Aeromonas_hydrophila
geneset000096235	DUF4432 family protein [Aeromonas hydrophila]	gi|1143105445|ref|WP_077095913.1|	8.6e-90	98.81	100	339	k__Bacteria; p__Proteobacteria; c__Gammaproteobacteria; o__Aeromonadales; f__Aeromonadaceae; g__Aeromonas; s__Aeromonas_hydrophila
geneset000096289	hypothetical protein [Aeromonas hydrophila]	gi|1370896078|ref|WP_106552075.1|	2.7e-74	92.81	100	287	k__Bacteria; p__Proteobacteria; c__Gammaproteobacteria; o__Aeromonadales; f__Aeromonadaceae; g__Aeromonas; s__Aeromonas_hydrophila
geneset000096387	replicase [Aeromonas hydrophila]	gi|766626974|ref|WP_044801265.1|	1e-95	98.81	100	358	k__Bacteria; p__Proteobacteria; c__Gammaproteobacteria; o__Aeromonadales; f__Aeromonadaceae; g__Aeromonas; s__Aeromonas_hydrophila
geneset000096690	gamma-glutamyl-gamma-aminobutyrate hydrolase family protein [Aeromonas hydrophila]	gi|644509677|ref|WP_025325507.1|	5.8e-146	98.44	100	526	k__Bacteria; p__Proteobacteria; c__Gammaproteobacteria; o__Aeromonadales; f__Aeromonadaceae; g__Aeromonas; s__Aeromonas_hydrophila
geneset000096714	FleQ protein [Aeromonas hydrophila 4AK4]	gi|569548534|ref|AHE50155.1|	3e-265	99.37	100	923	k__Bacteria; p__Proteobacteria; c__Gammaproteobacteria; o__Aeromonadales; f__Aeromonadaceae; g__Aeromonas; s__Aeromonas_hydrophila
geneset000096879	conjugal transfer protein TraH [Aeromonas hydrophila NJ-35]	gi|827374722|ref|AKJ36909.1|	2.7e-94	99.43	100	354	k__Bacteria; p__Proteobacteria; c__Gammaproteobacteria; o__Aeromonadales; f__Aeromonadaceae; g__Aeromonas; s__Aeromonas_hydrophila
geneset000097076	DMT family transporter [Aeromonas hydrophila]	gi|644526100|ref|WP_025328590.1|	5e-165	99.34	100	589	k__Bacteria; p__Proteobacteria; c__Gammaproteobacteria; o__Aeromonadales; f__Aeromonadaceae; g__Aeromonas; s__Aeromonas_hydrophila
geneset000097186	baseplate protein [Aeromonas hydrophila]	gi|1045402749|ref|WP_065480888.1|	3.7e-53	59.88	97.59	217	k__Bacteria; p__Proteobacteria; c__Gammaproteobacteria; o__Aeromonadales; f__Aeromonadaceae; g__Aeromonas; s__Aeromonas_hydrophila
geneset000097222	multidrug efflux pump subunit [Aeromonas hydrophila]	gi|1444566766|ref|AXL04779.1|	2.6e-261	100	100	910	k__Bacteria; p__Proteobacteria; c__Gammaproteobacteria; o__Aeromonadales; f__Aeromonadaceae; g__Aeromonas; s__Aeromonas_hydrophila
geneset000097224	DNA-binding protein [Aeromonas hydrophila]	gi|827480247|ref|WP_047235014.1|	1.6e-107	99.55	100	398	k__Bacteria; p__Proteobacteria; c__Gammaproteobacteria; o__Aeromonadales; f__Aeromonadaceae; g__Aeromonas; s__Aeromonas_hydrophila
geneset000097449	phosphatase [Aeromonas hydrophila]	gi|644520530|ref|WP_025327583.1|	2.3e-139	97.97	100	504	k__Bacteria; p__Proteobacteria; c__Gammaproteobacteria; o__Aeromonadales; f__Aeromonadaceae; g__Aeromonas; s__Aeromonas_hydrophila
geneset000097739	LuxR family transcriptional regulator [Aeromonas hydrophila]	gi|976135002|ref|WP_059296210.1|	7.5e-43	97.87	100	182	k__Bacteria; p__Proteobacteria; c__Gammaproteobacteria; o__Aeromonadales; f__Aeromonadaceae; g__Aeromonas; s__Aeromonas_hydrophila
geneset000097775	hypothetical protein [Aeromonas hydrophila]	gi|766624260|ref|WP_044799593.1|	8.1e-103	94.58	100	382	k__Bacteria; p__Proteobacteria; c__Gammaproteobacteria; o__Aeromonadales; f__Aeromonadaceae; g__Aeromonas; s__Aeromonas_hydrophila
geneset000097918	methyltransferase domain-containing protein [Aeromonas hydrophila]	gi|644510493|ref|WP_025325660.1|	5.5e-127	97.46	100	463	k__Bacteria; p__Proteobacteria; c__Gammaproteobacteria; o__Aeromonadales; f__Aeromonadaceae; g__Aeromonas; s__Aeromonas_hydrophila
geneset000097920	hypothetical protein [Aeromonas hydrophila]	gi|1325713072|ref|WP_101615629.1|	2.3e-60	98.35	100	240	k__Bacteria; p__Proteobacteria; c__Gammaproteobacteria; o__Aeromonadales; f__Aeromonadaceae; g__Aeromonas; s__Aeromonas_hydrophila
geneset000098053	conjugal transfer protein TraG [Aeromonas hydrophila]	gi|827480243|ref|WP_047235010.1|	9.6e-89	100	100	335	k__Bacteria; p__Proteobacteria; c__Gammaproteobacteria; o__Aeromonadales; f__Aeromonadaceae; g__Aeromonas; s__Aeromonas_hydrophila
geneset000098337	ammonia-forming nitrite reductase cytochrome c552 subunit [Aeromonas hydrophila]	gi|511290279|ref|WP_016350546.1|	2.9e-251	97.86	100	876	k__Bacteria; p__Proteobacteria; c__Gammaproteobacteria; o__Aeromonadales; f__Aeromonadaceae; g__Aeromonas; s__Aeromonas_hydrophila
geneset000098451	hypothetical protein [Aeromonas hydrophila]	gi|913458686|ref|WP_050438094.1|	7.3e-130	93.55	100	472	k__Bacteria; p__Proteobacteria; c__Gammaproteobacteria; o__Aeromonadales; f__Aeromonadaceae; g__Aeromonas; s__Aeromonas_hydrophila
geneset000098733	hypothetical protein AHGSH82_024870 [Aeromonas hydrophila]	gi|1573714095|ref|BBG85342.1|	3.9e-61	91.47	95.56	243	k__Bacteria; p__Proteobacteria; c__Gammaproteobacteria; o__Aeromonadales; f__Aeromonadaceae; g__Aeromonas; s__Aeromonas_hydrophila
geneset000098787	hypothetical protein [Aeromonas hydrophila]	gi|511289707|ref|WP_016349974.1|	8.5e-60	95.76	100	238	k__Bacteria; p__Proteobacteria; c__Gammaproteobacteria; o__Aeromonadales; f__Aeromonadaceae; g__Aeromonas; s__Aeromonas_hydrophila
geneset000098917	malate dehydrogenase [Aeromonas hydrophila]	gi|644526951|ref|WP_025328739.1|	5.6e-231	98.8	100	809	k__Bacteria; p__Proteobacteria; c__Gammaproteobacteria; o__Aeromonadales; f__Aeromonadaceae; g__Aeromonas; s__Aeromonas_hydrophila
geneset000099245	flagellin-like protein [Aeromonas hydrophila]	gi|511290079|ref|WP_016350346.1|	2.4e-48	84.66	100	201	k__Bacteria; p__Proteobacteria; c__Gammaproteobacteria; o__Aeromonadales; f__Aeromonadaceae; g__Aeromonas; s__Aeromonas_hydrophila
geneset000099247	DsbA family protein [Aeromonas hydrophila]	gi|827480225|ref|WP_047234992.1|	2.6e-132	100	100	480	k__Bacteria; p__Proteobacteria; c__Gammaproteobacteria; o__Aeromonadales; f__Aeromonadaceae; g__Aeromonas; s__Aeromonas_hydrophila
geneset000099248	DNA methylase [Aeromonas hydrophila]	gi|640510029|ref|WP_024946321.1|	4.4e-129	98.68	100	469	k__Bacteria; p__Proteobacteria; c__Gammaproteobacteria; o__Aeromonadales; f__Aeromonadaceae; g__Aeromonas; s__Aeromonas_hydrophila
geneset000099431	hypothetical protein [Aeromonas hydrophila]	gi|766624252|ref|WP_044799585.1|	2.1e-216	98.7	100	760	k__Bacteria; p__Proteobacteria; c__Gammaproteobacteria; o__Aeromonadales; f__Aeromonadaceae; g__Aeromonas; s__Aeromonas_hydrophila
geneset000099982	aldo/keto reductase [Aeromonas hydrophila]	gi|511290096|ref|WP_016350363.1|	7.1e-63	93.23	100	249	k__Bacteria; p__Proteobacteria; c__Gammaproteobacteria; o__Aeromonadales; f__Aeromonadaceae; g__Aeromonas; s__Aeromonas_hydrophila
geneset000100011	adenosine deaminase [Aeromonas hydrophila]	gi|1524728129|ref|WP_124252047.1|	5.1e-297	60.42	99.75	1029	k__Bacteria; p__Proteobacteria; c__Gammaproteobacteria; o__Aeromonadales; f__Aeromonadaceae; g__Aeromonas; s__Aeromonas_hydrophila
geneset000100043	DUF2357 domain-containing protein [Aeromonas hydrophila]	gi|640505123|ref|WP_024941608.1|	9.5e-124	97.83	100	452	k__Bacteria; p__Proteobacteria; c__Gammaproteobacteria; o__Aeromonadales; f__Aeromonadaceae; g__Aeromonas; s__Aeromonas_hydrophila
geneset000100180	hypothetical protein HR52_05700 [Aeromonas hydrophila]	gi|663467703|ref|KER62530.1|	1.1e-46	100	100	194	k__Bacteria; p__Proteobacteria; c__Gammaproteobacteria; o__Aeromonadales; f__Aeromonadaceae; g__Aeromonas; s__Aeromonas_hydrophila
geneset000100328	DNA-binding protein [Aeromonas hydrophila]	gi|1583059845|ref|WP_130632762.1|	5.3e-14	100	100	85	k__Bacteria; p__Proteobacteria; c__Gammaproteobacteria; o__Aeromonadales; f__Aeromonadaceae; g__Aeromonas; s__Aeromonas_hydrophila
geneset000100329	hypothetical protein [Aeromonas hydrophila]	gi|1583059844|ref|WP_130632761.1|	3.9e-31	95.83	100	142	k__Bacteria; p__Proteobacteria; c__Gammaproteobacteria; o__Aeromonadales; f__Aeromonadaceae; g__Aeromonas; s__Aeromonas_hydrophila
geneset000100467	hypothetical protein [Aeromonas hydrophila]	gi|759439132|ref|WP_043161376.1|	2e-153	100	100	551	k__Bacteria; p__Proteobacteria; c__Gammaproteobacteria; o__Aeromonadales; f__Aeromonadaceae; g__Aeromonas; s__Aeromonas_hydrophila
geneset000100644	glycosyltransferase [Aeromonas hydrophila]	gi|1172386941|ref|WP_080765122.1|	2.1e-61	96.03	100	244	k__Bacteria; p__Proteobacteria; c__Gammaproteobacteria; o__Aeromonadales; f__Aeromonadaceae; g__Aeromonas; s__Aeromonas_hydrophila
geneset000100645	NAD-dependent epimerase/dehydratase family protein [Aeromonas hydrophila]	gi|1172386942|ref|WP_080765123.1|	8.1e-11	94.74	84.44	74	k__Bacteria; p__Proteobacteria; c__Gammaproteobacteria; o__Aeromonadales; f__Aeromonadaceae; g__Aeromonas; s__Aeromonas_hydrophila
geneset000100669	glyoxalase [Aeromonas hydrophila]	gi|1333431354|ref|WP_102989154.1|	1.1e-72	91.95	100	282	k__Bacteria; p__Proteobacteria; c__Gammaproteobacteria; o__Aeromonadales; f__Aeromonadaceae; g__Aeromonas; s__Aeromonas_hydrophila
geneset000100670	CoA transferase [Aeromonas hydrophila]	gi|754686512|ref|WP_042065396.1|	4.2e-217	98.44	100	763	k__Bacteria; p__Proteobacteria; c__Gammaproteobacteria; o__Aeromonadales; f__Aeromonadaceae; g__Aeromonas; s__Aeromonas_hydrophila
geneset000100873	GNAT family N-acetyltransferase [Aeromonas hydrophila]	gi|644515436|ref|WP_025326596.1|	5.7e-92	96.07	100	346	k__Bacteria; p__Proteobacteria; c__Gammaproteobacteria; o__Aeromonadales; f__Aeromonadaceae; g__Aeromonas; s__Aeromonas_hydrophila
geneset000101043	hypothetical protein [Aeromonas hydrophila]	gi|759439134|ref|WP_043161378.1|	3.8e-63	100	100	250	k__Bacteria; p__Proteobacteria; c__Gammaproteobacteria; o__Aeromonadales; f__Aeromonadaceae; g__Aeromonas; s__Aeromonas_hydrophila
geneset000101044	hypothetical protein [Aeromonas hydrophila]	gi|913458701|ref|WP_050438109.1|	1.3e-148	98.91	100	535	k__Bacteria; p__Proteobacteria; c__Gammaproteobacteria; o__Aeromonadales; f__Aeromonadaceae; g__Aeromonas; s__Aeromonas_hydrophila
geneset000102015	hypothetical protein [Aeromonas hydrophila]	gi|827480297|ref|WP_047235064.1|	9.6e-167	100	89.94	595	k__Bacteria; p__Proteobacteria; c__Gammaproteobacteria; o__Aeromonadales; f__Aeromonadaceae; g__Aeromonas; s__Aeromonas_hydrophila
geneset000102212	phage replication initiation factor [Aeromonas hydrophila]	gi|657060501|ref|WP_029303043.1|	2.1e-89	65.29	98.78	338	k__Bacteria; p__Proteobacteria; c__Gammaproteobacteria; o__Aeromonadales; f__Aeromonadaceae; g__Aeromonas; s__Aeromonas_hydrophila
geneset000102218	exodeoxyribonuclease I [Aeromonas hydrophila]	gi|644515954|ref|WP_025326707.1|	3.5e-183	99.04	92.58	650	k__Bacteria; p__Proteobacteria; c__Gammaproteobacteria; o__Aeromonadales; f__Aeromonadaceae; g__Aeromonas; s__Aeromonas_hydrophila
geneset000102495	S26 family signal peptidase [Aeromonas hydrophila]	gi|976135164|ref|WP_059296339.1|	5.1e-98	100	100	366	k__Bacteria; p__Proteobacteria; c__Gammaproteobacteria; o__Aeromonadales; f__Aeromonadaceae; g__Aeromonas; s__Aeromonas_hydrophila
geneset000102661	hypothetical protein [Aeromonas hydrophila]	gi|1172255072|ref|WP_080644411.1|	2.4e-144	99.61	100	520	k__Bacteria; p__Proteobacteria; c__Gammaproteobacteria; o__Aeromonadales; f__Aeromonadaceae; g__Aeromonas; s__Aeromonas_hydrophila
geneset000102907	GDP-mannose 46-dehydratase [Aeromonas hydrophila]	gi|1444566847|ref|AXL04858.1|	2.1e-24	100	100	120	k__Bacteria; p__Proteobacteria; c__Gammaproteobacteria; o__Aeromonadales; f__Aeromonadaceae; g__Aeromonas; s__Aeromonas_hydrophila
geneset000102952	DNA recombination protein RecF [Aeromonas hydrophila]	gi|827480252|ref|WP_047235019.1|	4.7e-117	100	100	429	k__Bacteria; p__Proteobacteria; c__Gammaproteobacteria; o__Aeromonadales; f__Aeromonadaceae; g__Aeromonas; s__Aeromonas_hydrophila
geneset000102953	site-specific DNA-methyltransferase [Aeromonas hydrophila]	gi|827480253|ref|WP_047235020.1|	1e-38	100	100	168	k__Bacteria; p__Proteobacteria; c__Gammaproteobacteria; o__Aeromonadales; f__Aeromonadaceae; g__Aeromonas; s__Aeromonas_hydrophila
geneset000103273	AAA family ATPase [Aeromonas hydrophila]	gi|516395108|ref|WP_017784506.1|	4.4e-272	100	100	946	k__Bacteria; p__Proteobacteria; c__Gammaproteobacteria; o__Aeromonadales; f__Aeromonadaceae; g__Aeromonas; s__Aeromonas_hydrophila
geneset000103542	hypothetical protein [Aeromonas hydrophila]	gi|1045402556|ref|WP_065480863.1|	5e-71	48.92	69	278	k__Bacteria; p__Proteobacteria; c__Gammaproteobacteria; o__Aeromonadales; f__Aeromonadaceae; g__Aeromonas; s__Aeromonas_hydrophila
geneset000103546	hypothetical protein [Aeromonas hydrophila]	gi|640506837|ref|WP_024943277.1|	4.8e-64	79.07	100	253	k__Bacteria; p__Proteobacteria; c__Gammaproteobacteria; o__Aeromonadales; f__Aeromonadaceae; g__Aeromonas; s__Aeromonas_hydrophila
geneset000103548	ATP-dependent helicase [Aeromonas hydrophila]	gi|827480245|ref|WP_047235012.1|	3.6e-97	99.46	100	363	k__Bacteria; p__Proteobacteria; c__Gammaproteobacteria; o__Aeromonadales; f__Aeromonadaceae; g__Aeromonas; s__Aeromonas_hydrophila
geneset000103585	site-specific integrase [Aeromonas hydrophila]	gi|1173577941|ref|WP_081298733.1|	1e-156	100	100	562	k__Bacteria; p__Proteobacteria; c__Gammaproteobacteria; o__Aeromonadales; f__Aeromonadaceae; g__Aeromonas; s__Aeromonas_hydrophila
geneset000103825	phosphoadenylyl-sulfate reductase [Aeromonas hydrophila]	gi|644512157|ref|WP_025325992.1|	3e-115	84.3	98.37	424	k__Bacteria; p__Proteobacteria; c__Gammaproteobacteria; o__Aeromonadales; f__Aeromonadaceae; g__Aeromonas; s__Aeromonas_hydrophila
geneset000103972	hypothetical protein AH4AK4_4181 [Aeromonas hydrophila 4AK4]	gi|569549953|ref|AHE51574.1|	1.1e-60	91.97	64.02	242	k__Bacteria; p__Proteobacteria; c__Gammaproteobacteria; o__Aeromonadales; f__Aeromonadaceae; g__Aeromonas; s__Aeromonas_hydrophila
geneset000103992	hypothetical protein [Aeromonas hydrophila]	gi|1143106783|ref|WP_077097250.1|	9.8e-116	87.07	98.31	425	k__Bacteria; p__Proteobacteria; c__Gammaproteobacteria; o__Aeromonadales; f__Aeromonadaceae; g__Aeromonas; s__Aeromonas_hydrophila
geneset000104010	hypothetical protein OI71_14005 [Aeromonas hydrophila]	gi|725522213|ref|KHE14461.1|	9.6e-38	60.48	100	165	k__Bacteria; p__Proteobacteria; c__Gammaproteobacteria; o__Aeromonadales; f__Aeromonadaceae; g__Aeromonas; s__Aeromonas_hydrophila
geneset000104516	site-specific DNA-methyltransferase [Aeromonas hydrophila]	gi|796478398|ref|WP_045790325.1|	3.3e-130	89.6	100	473	k__Bacteria; p__Proteobacteria; c__Gammaproteobacteria; o__Aeromonadales; f__Aeromonadaceae; g__Aeromonas; s__Aeromonas_hydrophila
geneset000104634	hypothetical protein [Aeromonas hydrophila]	gi|976135195|ref|WP_059296363.1|	2.1e-48	98.95	100	200	k__Bacteria; p__Proteobacteria; c__Gammaproteobacteria; o__Aeromonadales; f__Aeromonadaceae; g__Aeromonas; s__Aeromonas_hydrophila
geneset000104651	hypothetical protein [Aeromonas hydrophila]	gi|644517754|ref|WP_025327071.1|	2.1e-48	92.17	90.55	201	k__Bacteria; p__Proteobacteria; c__Gammaproteobacteria; o__Aeromonadales; f__Aeromonadaceae; g__Aeromonas; s__Aeromonas_hydrophila
geneset000105000	molybdopterin synthase sulfur carrier subunit [Aeromonas hydrophila]	gi|515979858|ref|WP_017410441.1|	3.4e-36	98.77	100	159	k__Bacteria; p__Proteobacteria; c__Gammaproteobacteria; o__Aeromonadales; f__Aeromonadaceae; g__Aeromonas; s__Aeromonas_hydrophila
geneset000105019	ABC transporter ATP-binding protein [Aeromonas hydrophila]	gi|918393501|ref|WP_052445776.1|	9.3e-59	93.16	100	235	k__Bacteria; p__Proteobacteria; c__Gammaproteobacteria; o__Aeromonadales; f__Aeromonadaceae; g__Aeromonas; s__Aeromonas_hydrophila
geneset000105020	methyltransferase domain-containing protein [Aeromonas hydrophila]	gi|1172386939|ref|WP_080765120.1|	3.9e-82	90.59	100	313	k__Bacteria; p__Proteobacteria; c__Gammaproteobacteria; o__Aeromonadales; f__Aeromonadaceae; g__Aeromonas; s__Aeromonas_hydrophila
geneset000105124	hypothetical protein [Aeromonas hydrophila]	gi|500024286|ref|WP_011705004.1|	4.1e-44	97.85	96.88	186	k__Bacteria; p__Proteobacteria; c__Gammaproteobacteria; o__Aeromonadales; f__Aeromonadaceae; g__Aeromonas; s__Aeromonas_hydrophila
geneset000105163	hypothetical protein [Aeromonas hydrophila]	gi|516393193|ref|WP_017782592.1|	8.4e-47	100	100	195	k__Bacteria; p__Proteobacteria; c__Gammaproteobacteria; o__Aeromonadales; f__Aeromonadaceae; g__Aeromonas; s__Aeromonas_hydrophila
geneset000105189	hypothetical protein [Aeromonas hydrophila]	gi|1045403103|ref|WP_065480921.1|	5.5e-52	49.08	98.64	213	k__Bacteria; p__Proteobacteria; c__Gammaproteobacteria; o__Aeromonadales; f__Aeromonadaceae; g__Aeromonas; s__Aeromonas_hydrophila
geneset000105703	hypothetical protein [Aeromonas hydrophila]	gi|976135137|ref|WP_059296320.1|	4.9e-59	97.56	89.13	236	k__Bacteria; p__Proteobacteria; c__Gammaproteobacteria; o__Aeromonadales; f__Aeromonadaceae; g__Aeromonas; s__Aeromonas_hydrophila
geneset000105779	(2,3-dihydroxybenzoyl)adenylate synthase [Aeromonas hydrophila]	gi|746152036|ref|WP_039213538.1|	1.4e-40	88.46	55.03	175	k__Bacteria; p__Proteobacteria; c__Gammaproteobacteria; o__Aeromonadales; f__Aeromonadaceae; g__Aeromonas; s__Aeromonas_hydrophila
geneset000105904	hypothetical protein [Aeromonas hydrophila]	gi|1583058725|ref|WP_130631643.1|	2.4e-95	100	100	357	k__Bacteria; p__Proteobacteria; c__Gammaproteobacteria; o__Aeromonadales; f__Aeromonadaceae; g__Aeromonas; s__Aeromonas_hydrophila
geneset000106018	conjugal transfer protein TraW [Aeromonas hydrophila]	gi|976135162|ref|WP_059296338.1|	7.5e-83	100	100	315	k__Bacteria; p__Proteobacteria; c__Gammaproteobacteria; o__Aeromonadales; f__Aeromonadaceae; g__Aeromonas; s__Aeromonas_hydrophila
geneset000106192	hypothetical protein RY45_12405 [Aeromonas hydrophila]	gi|764081416|ref|AJQ54843.1|	3.6e-76	97.97	100	293	k__Bacteria; p__Proteobacteria; c__Gammaproteobacteria; o__Aeromonadales; f__Aeromonadaceae; g__Aeromonas; s__Aeromonas_hydrophila
geneset000106268	hypothetical protein RY45_18375 [Aeromonas hydrophila]	gi|764082521|ref|AJQ55948.1|	6.5e-190	99.7	100	672	k__Bacteria; p__Proteobacteria; c__Gammaproteobacteria; o__Aeromonadales; f__Aeromonadaceae; g__Aeromonas; s__Aeromonas_hydrophila
geneset000106269	hypothetical protein [Aeromonas hydrophila]	gi|766625415|ref|WP_044800748.1|	1.1e-24	100	86.15	121	k__Bacteria; p__Proteobacteria; c__Gammaproteobacteria; o__Aeromonadales; f__Aeromonadaceae; g__Aeromonas; s__Aeromonas_hydrophila
geneset000106453	chitobiase [Aeromonas hydrophila]	gi|644513488|ref|WP_025326227.1|	5.5e-100	94.74	84.82	373	k__Bacteria; p__Proteobacteria; c__Gammaproteobacteria; o__Aeromonadales; f__Aeromonadaceae; g__Aeromonas; s__Aeromonas_hydrophila
geneset000106523	type III restriction endonuclease subunit R [Aeromonas hydrophila]	gi|1583058727|ref|WP_130631645.1|	1e-176	100	100	628	k__Bacteria; p__Proteobacteria; c__Gammaproteobacteria; o__Aeromonadales; f__Aeromonadaceae; g__Aeromonas; s__Aeromonas_hydrophila
geneset000106561	DUF87 domain-containing protein [Aeromonas hydrophila]	gi|976135173|ref|WP_059296346.1|	1.6e-137	100	98.76	498	k__Bacteria; p__Proteobacteria; c__Gammaproteobacteria; o__Aeromonadales; f__Aeromonadaceae; g__Aeromonas; s__Aeromonas_hydrophila
geneset000106583	glycosyltransferase [Aeromonas hydrophila]	gi|1444566831|ref|AXL04842.1|	2e-211	94.81	100	744	k__Bacteria; p__Proteobacteria; c__Gammaproteobacteria; o__Aeromonadales; f__Aeromonadaceae; g__Aeromonas; s__Aeromonas_hydrophila
geneset000106752	N4-gp56 family major capsid protein [Aeromonas hydrophila]	gi|657058437|ref|WP_029301120.1|	1.6e-166	76.5	93.19	595	k__Bacteria; p__Proteobacteria; c__Gammaproteobacteria; o__Aeromonadales; f__Aeromonadaceae; g__Aeromonas; s__Aeromonas_hydrophila
geneset000108417	LpxL/LpxP family Kdo(2)-lipid IV(A) lauroyl/palmitoleoyl acyltransferase [Aeromonas hydrophila]	gi|644509988|ref|WP_025325569.1|	3.1e-175	97.69	100	623	k__Bacteria; p__Proteobacteria; c__Gammaproteobacteria; o__Aeromonadales; f__Aeromonadaceae; g__Aeromonas; s__Aeromonas_hydrophila
geneset000110697	type IV pilus secretin PilQ family protein [Aeromonas hydrophila]	gi|1333430384|ref|WP_102988184.1|	3.7e-235	65.58	99.29	823	k__Bacteria; p__Proteobacteria; c__Gammaproteobacteria; o__Aeromonadales; f__Aeromonadaceae; g__Aeromonas; s__Aeromonas_hydrophila
geneset000110843	hypothetical protein [Aeromonas hydrophila]	gi|1059455321|ref|WP_068982190.1|	2.5e-12	93.33	100	79	k__Bacteria; p__Proteobacteria; c__Gammaproteobacteria; o__Aeromonadales; f__Aeromonadaceae; g__Aeromonas; s__Aeromonas_hydrophila
geneset000110860	ABC transporter [Aeromonas hydrophila]	gi|895970320|ref|WP_049048990.1|	6.8e-100	97.89	89.2	372	k__Bacteria; p__Proteobacteria; c__Gammaproteobacteria; o__Aeromonadales; f__Aeromonadaceae; g__Aeromonas; s__Aeromonas_hydrophila
geneset000110928	hypothetical protein C3B79_2130 [Aeromonas hydrophila]	gi|1548941580|ref|AZU47901.1|	1.5e-30	93.06	100	141	k__Bacteria; p__Proteobacteria; c__Gammaproteobacteria; o__Aeromonadales; f__Aeromonadaceae; g__Aeromonas; s__Aeromonas_hydrophila
geneset000111497	type I restriction endonuclease subunit R [Aeromonas hydrophila]	gi|640506306|ref|WP_024942761.1|	3.7e-149	83.69	98.61	537	k__Bacteria; p__Proteobacteria; c__Gammaproteobacteria; o__Aeromonadales; f__Aeromonadaceae; g__Aeromonas; s__Aeromonas_hydrophila
geneset000111749	DUF932 domain-containing protein [Aeromonas hydrophila]	gi|1475606436|ref|WP_118881589.1|	7.3e-178	99.38	96.97	632	k__Bacteria; p__Proteobacteria; c__Gammaproteobacteria; o__Aeromonadales; f__Aeromonadaceae; g__Aeromonas; s__Aeromonas_hydrophila
geneset000111921	30S ribosomal protein S10 [Aeromonas hydrophila]	gi|500023595|ref|WP_011704313.1|	3.6e-63	97.76	88.16	250	k__Bacteria; p__Proteobacteria; c__Gammaproteobacteria; o__Aeromonadales; f__Aeromonadaceae; g__Aeromonas; s__Aeromonas_hydrophila
geneset000112171	site-specific integrase [Aeromonas hydrophila]	gi|1172305522|ref|WP_080688801.1|	8.1e-238	97.87	100	832	k__Bacteria; p__Proteobacteria; c__Gammaproteobacteria; o__Aeromonadales; f__Aeromonadaceae; g__Aeromonas; s__Aeromonas_hydrophila
geneset000112254	dicarboxylate/amino acid:cation symporter [Aeromonas hydrophila]	gi|500026212|ref|WP_011706930.1|	9.2e-14	95.65	86.79	84	k__Bacteria; p__Proteobacteria; c__Gammaproteobacteria; o__Aeromonadales; f__Aeromonadaceae; g__Aeromonas; s__Aeromonas_hydrophila
geneset000112255	hypothetical protein [Aeromonas hydrophila]	gi|640506949|ref|WP_024943384.1|	1.2e-68	99.31	100	268	k__Bacteria; p__Proteobacteria; c__Gammaproteobacteria; o__Aeromonadales; f__Aeromonadaceae; g__Aeromonas; s__Aeromonas_hydrophila
geneset000112680	hypothetical protein [Aeromonas hydrophila]	gi|640507750|ref|WP_024944124.1|	2.6e-37	98.75	89.89	163	k__Bacteria; p__Proteobacteria; c__Gammaproteobacteria; o__Aeromonadales; f__Aeromonadaceae; g__Aeromonas; s__Aeromonas_hydrophila
geneset000113115	hypothetical protein [Aeromonas hydrophila]	gi|504109718|ref|WP_014343704.1|	2.5e-25	90.77	51.59	124	k__Bacteria; p__Proteobacteria; c__Gammaproteobacteria; o__Aeromonadales; f__Aeromonadaceae; g__Aeromonas; s__Aeromonas_hydrophila
geneset000113316	DUF4043 family protein [Aeromonas hydrophila]	gi|796476895|ref|WP_045789769.1|	8.6e-229	98.02	100	802	k__Bacteria; p__Proteobacteria; c__Gammaproteobacteria; o__Aeromonadales; f__Aeromonadaceae; g__Aeromonas; s__Aeromonas_hydrophila
geneset000113630	serine protease [Aeromonas hydrophila]	gi|1172373225|ref|WP_080756496.1|	5e-35	32.61	88.37	158	k__Bacteria; p__Proteobacteria; c__Gammaproteobacteria; o__Aeromonadales; f__Aeromonadaceae; g__Aeromonas; s__Aeromonas_hydrophila
geneset000114318	ABC transporter substrate-binding protein [Aeromonas hydrophila]	gi|1475493234|ref|WP_118836272.1|	1.2e-113	89.58	100	418	k__Bacteria; p__Proteobacteria; c__Gammaproteobacteria; o__Aeromonadales; f__Aeromonadaceae; g__Aeromonas; s__Aeromonas_hydrophila
geneset000114498	AraC family transcriptional regulator [Aeromonas hydrophila]	gi|1325713944|ref|WP_101616501.1|	1.2e-112	96.71	100	415	k__Bacteria; p__Proteobacteria; c__Gammaproteobacteria; o__Aeromonadales; f__Aeromonadaceae; g__Aeromonas; s__Aeromonas_hydrophila
geneset000114607	hypothetical protein [Aeromonas hydrophila]	gi|1045402607|ref|WP_065480877.1|	4.6e-56	34.91	79.98	229	k__Bacteria; p__Proteobacteria; c__Gammaproteobacteria; o__Aeromonadales; f__Aeromonadaceae; g__Aeromonas; s__Aeromonas_hydrophila
geneset000114608	hypothetical protein [Aeromonas hydrophila]	gi|1045402604|ref|WP_065480874.1|	1.6e-21	51.4	89.92	111	k__Bacteria; p__Proteobacteria; c__Gammaproteobacteria; o__Aeromonadales; f__Aeromonadaceae; g__Aeromonas; s__Aeromonas_hydrophila
geneset000114671	4a-hydroxytetrahydrobiopterin dehydratase [Aeromonas hydrophila]	gi|644516331|ref|WP_025326784.1|	1.3e-53	99.03	100	218	k__Bacteria; p__Proteobacteria; c__Gammaproteobacteria; o__Aeromonadales; f__Aeromonadaceae; g__Aeromonas; s__Aeromonas_hydrophila
geneset000114878	GntR family transcriptional regulator [Aeromonas hydrophila 4AK4]	gi|569549706|ref|AHE51327.1|	4e-48	97	70.92	200	k__Bacteria; p__Proteobacteria; c__Gammaproteobacteria; o__Aeromonadales; f__Aeromonadaceae; g__Aeromonas; s__Aeromonas_hydrophila
geneset000115148	3&apos;-5&apos; exoribonuclease [Aeromonas hydrophila]	gi|1079421886|ref|WP_070169644.1|	5.6e-118	76.95	100	433	k__Bacteria; p__Proteobacteria; c__Gammaproteobacteria; o__Aeromonadales; f__Aeromonadaceae; g__Aeromonas; s__Aeromonas_hydrophila
geneset000115175	phage protein [Aeromonas hydrophila]	gi|511291767|ref|WP_016352034.1|	3.2e-33	94.52	100	149	k__Bacteria; p__Proteobacteria; c__Gammaproteobacteria; o__Aeromonadales; f__Aeromonadaceae; g__Aeromonas; s__Aeromonas_hydrophila
geneset000115209	hypothetical protein [Aeromonas hydrophila]	gi|640506946|ref|WP_024943381.1|	8.8e-64	67.93	100	252	k__Bacteria; p__Proteobacteria; c__Gammaproteobacteria; o__Aeromonadales; f__Aeromonadaceae; g__Aeromonas; s__Aeromonas_hydrophila
geneset000115351	hypothetical protein [Aeromonas hydrophila]	gi|1524727308|ref|WP_124251226.1|	5.7e-43	47.34	99.04	183	k__Bacteria; p__Proteobacteria; c__Gammaproteobacteria; o__Aeromonadales; f__Aeromonadaceae; g__Aeromonas; s__Aeromonas_hydrophila
geneset000115377	glycosyltransferase [Aeromonas hydrophila]	gi|1173194639|ref|WP_081086320.1|	2.6e-101	52.17	99.42	378	k__Bacteria; p__Proteobacteria; c__Gammaproteobacteria; o__Aeromonadales; f__Aeromonadaceae; g__Aeromonas; s__Aeromonas_hydrophila
geneset000115444	AraC family transcriptional regulator [Aeromonas hydrophila]	gi|500025786|ref|WP_011706504.1|	7.8e-88	98.78	100	332	k__Bacteria; p__Proteobacteria; c__Gammaproteobacteria; o__Aeromonadales; f__Aeromonadaceae; g__Aeromonas; s__Aeromonas_hydrophila
geneset000115545	sugar transporter [Aeromonas hydrophila AD9]	gi|610713287|ref|EZH82631.1|	5.4e-287	96.28	100	995	k__Bacteria; p__Proteobacteria; c__Gammaproteobacteria; o__Aeromonadales; f__Aeromonadaceae; g__Aeromonas; s__Aeromonas_hydrophila
geneset000116297	GDP-L-fucose synthase [Aeromonas hydrophila]	gi|1444567541|ref|AXL05168.1|	1.5e-73	92.86	90.06	285	k__Bacteria; p__Proteobacteria; c__Gammaproteobacteria; o__Aeromonadales; f__Aeromonadaceae; g__Aeromonas; s__Aeromonas_hydrophila
geneset000116667	site-specific DNA-methyltransferase [Aeromonas hydrophila]	gi|1172883656|ref|WP_080962325.1|	5.4e-140	63.43	96.07	506	k__Bacteria; p__Proteobacteria; c__Gammaproteobacteria; o__Aeromonadales; f__Aeromonadaceae; g__Aeromonas; s__Aeromonas_hydrophila
geneset000116668	hypothetical protein TK34_22480 (plasmid) [Aeromonas hydrophila]	gi|1044521532|ref|ANT70235.1|	9e-165	57.46	99.63	589	k__Bacteria; p__Proteobacteria; c__Gammaproteobacteria; o__Aeromonadales; f__Aeromonadaceae; g__Aeromonas; s__Aeromonas_hydrophila
geneset000117295	SulP family inorganic anion transporter [Aeromonas hydrophila]	gi|759399625|ref|WP_043124143.1|	1.1e-192	65.15	96.5	682	k__Bacteria; p__Proteobacteria; c__Gammaproteobacteria; o__Aeromonadales; f__Aeromonadaceae; g__Aeromonas; s__Aeromonas_hydrophila
geneset000117446	glycine C-acetyltransferase [Aeromonas hydrophila]	gi|644508334|ref|WP_025325249.1|	1.7e-120	95.8	100	441	k__Bacteria; p__Proteobacteria; c__Gammaproteobacteria; o__Aeromonadales; f__Aeromonadaceae; g__Aeromonas; s__Aeromonas_hydrophila
geneset000117816	ParA family protein [Aeromonas hydrophila]	gi|827480209|ref|WP_047234976.1|	1.8e-124	85.38	94.2	454	k__Bacteria; p__Proteobacteria; c__Gammaproteobacteria; o__Aeromonadales; f__Aeromonadaceae; g__Aeromonas; s__Aeromonas_hydrophila
geneset000117822	non-ribosomal peptide synthetase [Aeromonas hydrophila]	gi|1473085254|ref|AXV34156.1|	8.9e-122	96.52	100	445	k__Bacteria; p__Proteobacteria; c__Gammaproteobacteria; o__Aeromonadales; f__Aeromonadaceae; g__Aeromonas; s__Aeromonas_hydrophila
geneset000118150	S26 family signal peptidase [Aeromonas hydrophila]	gi|976135164|ref|WP_059296339.1|	7.3e-71	71.35	95.53	276	k__Bacteria; p__Proteobacteria; c__Gammaproteobacteria; o__Aeromonadales; f__Aeromonadaceae; g__Aeromonas; s__Aeromonas_hydrophila
geneset000118179	hypothetical protein BA189_18345 [Aeromonas hydrophila]	gi|1078522768|ref|OFC44542.1|	2.5e-63	68.57	99.43	251	k__Bacteria; p__Proteobacteria; c__Gammaproteobacteria; o__Aeromonadales; f__Aeromonadaceae; g__Aeromonas; s__Aeromonas_hydrophila
geneset000118950	carbamoyltransferase HypF [Aeromonas hydrophila]	gi|982905163|ref|WP_060389153.1|	1.2e-160	95.52	100	575	k__Bacteria; p__Proteobacteria; c__Gammaproteobacteria; o__Aeromonadales; f__Aeromonadaceae; g__Aeromonas; s__Aeromonas_hydrophila
geneset000119081	hypothetical protein AO056_00208 [Aeromonas hydrophila]	gi|1304522300|ref|PKD26424.1|	5.1e-46	100	100	192	k__Bacteria; p__Proteobacteria; c__Gammaproteobacteria; o__Aeromonadales; f__Aeromonadaceae; g__Aeromonas; s__Aeromonas_hydrophila
geneset000119414	imidazole glycerol phosphate synthase cyclase subunit [Aeromonas hydrophila]	gi|1120489822|ref|WP_073350948.1|	2.5e-136	95.37	100	494	k__Bacteria; p__Proteobacteria; c__Gammaproteobacteria; o__Aeromonadales; f__Aeromonadaceae; g__Aeromonas; s__Aeromonas_hydrophila
geneset000119621	MATE family efflux transporter [Aeromonas hydrophila]	gi|515977959|ref|WP_017408542.1|	1.1e-142	94.39	100	515	k__Bacteria; p__Proteobacteria; c__Gammaproteobacteria; o__Aeromonadales; f__Aeromonadaceae; g__Aeromonas; s__Aeromonas_hydrophila
geneset000119660	AAA family ATPase [Aeromonas hydrophila]	gi|516395108|ref|WP_017784506.1|	4.3e-51	100	87.6	209	k__Bacteria; p__Proteobacteria; c__Gammaproteobacteria; o__Aeromonadales; f__Aeromonadaceae; g__Aeromonas; s__Aeromonas_hydrophila
geneset000119774	DUF2061 domain-containing protein [Aeromonas hydrophila]	gi|657062391|ref|WP_029304857.1|	2.1e-50	87.5	99.17	207	k__Bacteria; p__Proteobacteria; c__Gammaproteobacteria; o__Aeromonadales; f__Aeromonadaceae; g__Aeromonas; s__Aeromonas_hydrophila
geneset000120255	pyridine nucleotide-disulfide oxidoreductase [Aeromonas hydrophila]	gi|1524729405|ref|WP_124253323.1|	3.9e-91	97.37	100	343	k__Bacteria; p__Proteobacteria; c__Gammaproteobacteria; o__Aeromonadales; f__Aeromonadaceae; g__Aeromonas; s__Aeromonas_hydrophila
geneset000120381	hypothetical protein [Aeromonas hydrophila]	gi|1325714952|ref|WP_101617509.1|	6.4e-46	86.24	100	192	k__Bacteria; p__Proteobacteria; c__Gammaproteobacteria; o__Aeromonadales; f__Aeromonadaceae; g__Aeromonas; s__Aeromonas_hydrophila
geneset000120512	hypothetical protein [Aeromonas hydrophila]	gi|515980718|ref|WP_017411301.1|	1.9e-91	88.33	89.55	344	k__Bacteria; p__Proteobacteria; c__Gammaproteobacteria; o__Aeromonadales; f__Aeromonadaceae; g__Aeromonas; s__Aeromonas_hydrophila
geneset000120548	DUF927 domain-containing protein [Aeromonas hydrophila]	gi|1172373157|ref|WP_080756428.1|	4.3e-10	45.57	96.34	73	k__Bacteria; p__Proteobacteria; c__Gammaproteobacteria; o__Aeromonadales; f__Aeromonadaceae; g__Aeromonas; s__Aeromonas_hydrophila
geneset000120581	lysozyme [Aeromonas hydrophila]	gi|640506975|ref|WP_024943409.1|	5.9e-24	98.18	100	118	k__Bacteria; p__Proteobacteria; c__Gammaproteobacteria; o__Aeromonadales; f__Aeromonadaceae; g__Aeromonas; s__Aeromonas_hydrophila
geneset000121268	DUF440 family protein [Aeromonas hydrophila]	gi|1172381167|ref|WP_080761738.1|	5.6e-66	79.88	87.23	260	k__Bacteria; p__Proteobacteria; c__Gammaproteobacteria; o__Aeromonadales; f__Aeromonadaceae; g__Aeromonas; s__Aeromonas_hydrophila
geneset000121582	hypothetical protein [Aeromonas hydrophila]	gi|1045402598|ref|WP_065480868.1|	2.7e-74	54.23	99.62	288	k__Bacteria; p__Proteobacteria; c__Gammaproteobacteria; o__Aeromonadales; f__Aeromonadaceae; g__Aeromonas; s__Aeromonas_hydrophila
geneset000122302	hypothetical protein AH4AK4_4168 [Aeromonas hydrophila 4AK4]	gi|569549940|ref|AHE51561.1|	1.7e-14	95.45	89.8	87	k__Bacteria; p__Proteobacteria; c__Gammaproteobacteria; o__Aeromonadales; f__Aeromonadaceae; g__Aeromonas; s__Aeromonas_hydrophila
geneset000122411	LysR family transcriptional regulator [Aeromonas hydrophila]	gi|644509152|ref|WP_025325405.1|	1.6e-163	99.67	100	584	k__Bacteria; p__Proteobacteria; c__Gammaproteobacteria; o__Aeromonadales; f__Aeromonadaceae; g__Aeromonas; s__Aeromonas_hydrophila
geneset000122426	acetyl-CoA carboxylase biotin carboxylase subunit [Aeromonas hydrophila]	gi|644512256|ref|WP_025326014.1|	4.8e-257	100	100	896	k__Bacteria; p__Proteobacteria; c__Gammaproteobacteria; o__Aeromonadales; f__Aeromonadaceae; g__Aeromonas; s__Aeromonas_hydrophila
geneset000122471	type I secretion target ggxgxdxxx repeat domain-containing protein [Aeromonas hydrophila 4AK4]	gi|569548124|ref|AHE49745.1|	1.7e-211	89.66	99.77	744	k__Bacteria; p__Proteobacteria; c__Gammaproteobacteria; o__Aeromonadales; f__Aeromonadaceae; g__Aeromonas; s__Aeromonas_hydrophila
geneset000122503	fucose 4-O-acetylase [Aeromonas hydrophila]	gi|754685667|ref|WP_042064649.1|	4.5e-61	73.08	100	243	k__Bacteria; p__Proteobacteria; c__Gammaproteobacteria; o__Aeromonadales; f__Aeromonadaceae; g__Aeromonas; s__Aeromonas_hydrophila
geneset000123014	sulfurtransferase complex subunit TusB [Aeromonas hydrophila]	gi|644526204|ref|WP_025328609.1|	3.6e-42	98.91	100	179	k__Bacteria; p__Proteobacteria; c__Gammaproteobacteria; o__Aeromonadales; f__Aeromonadaceae; g__Aeromonas; s__Aeromonas_hydrophila
geneset000123049	co-chaperone HscB [Aeromonas hydrophila]	gi|516395125|ref|WP_017784523.1|	5.4e-47	63.74	99.42	196	k__Bacteria; p__Proteobacteria; c__Gammaproteobacteria; o__Aeromonadales; f__Aeromonadaceae; g__Aeromonas; s__Aeromonas_hydrophila
geneset000123067	protein ExoD [Aeromonas hydrophila 4AK4]	gi|569546254|ref|AHE47875.1|	2.4e-105	99.06	100	391	k__Bacteria; p__Proteobacteria; c__Gammaproteobacteria; o__Aeromonadales; f__Aeromonadaceae; g__Aeromonas; s__Aeromonas_hydrophila
geneset000123202	chemotaxis protein CheW [Aeromonas hydrophila]	gi|644513692|ref|WP_025326263.1|	1.6e-91	97.22	100	345	k__Bacteria; p__Proteobacteria; c__Gammaproteobacteria; o__Aeromonadales; f__Aeromonadaceae; g__Aeromonas; s__Aeromonas_hydrophila
geneset000123352	hypothetical protein [Aeromonas hydrophila]	gi|1143105987|ref|WP_077096454.1|	7.7e-75	37.89	96.5	290	k__Bacteria; p__Proteobacteria; c__Gammaproteobacteria; o__Aeromonadales; f__Aeromonadaceae; g__Aeromonas; s__Aeromonas_hydrophila
geneset000123400	ATP synthase F0 subunit I [Aeromonas hydrophila]	gi|663470273|ref|KER65100.1|	1.2e-65	97.06	100	258	k__Bacteria; p__Proteobacteria; c__Gammaproteobacteria; o__Aeromonadales; f__Aeromonadaceae; g__Aeromonas; s__Aeromonas_hydrophila
geneset000123431	hypothetical protein [Aeromonas hydrophila]	gi|976135156|ref|WP_059296333.1|	6.7e-36	96.7	75.21	159	k__Bacteria; p__Proteobacteria; c__Gammaproteobacteria; o__Aeromonadales; f__Aeromonadaceae; g__Aeromonas; s__Aeromonas_hydrophila
geneset000123552	methylated-DNA--[protein]-cysteine S-methyltransferase [Aeromonas hydrophila]	gi|644510617|ref|WP_025325680.1|	5.4e-89	97.56	100	336	k__Bacteria; p__Proteobacteria; c__Gammaproteobacteria; o__Aeromonadales; f__Aeromonadaceae; g__Aeromonas; s__Aeromonas_hydrophila
geneset000123590	Uncharacterized protein AH4AK4_3018 [Aeromonas hydrophila 4AK4]	gi|569548829|ref|AHE50450.1|	3.7e-155	87.42	100	557	k__Bacteria; p__Proteobacteria; c__Gammaproteobacteria; o__Aeromonadales; f__Aeromonadaceae; g__Aeromonas; s__Aeromonas_hydrophila
geneset000123609	HAMP domain-containing protein [Aeromonas hydrophila]	gi|644518907|ref|WP_025327288.1|	0	96.04	100	1087	k__Bacteria; p__Proteobacteria; c__Gammaproteobacteria; o__Aeromonadales; f__Aeromonadaceae; g__Aeromonas; s__Aeromonas_hydrophila
geneset000123680	lytic transglycosylase, catalytic [Aeromonas hydrophila 4AK4]	gi|569549180|ref|AHE50801.1|	1.2e-152	98.93	100	548	k__Bacteria; p__Proteobacteria; c__Gammaproteobacteria; o__Aeromonadales; f__Aeromonadaceae; g__Aeromonas; s__Aeromonas_hydrophila
geneset000123702	GGDEF domain-containing protein [Aeromonas hydrophila 4AK4]	gi|569549905|ref|AHE51526.1|	5e-207	99.46	100	729	k__Bacteria; p__Proteobacteria; c__Gammaproteobacteria; o__Aeromonadales; f__Aeromonadaceae; g__Aeromonas; s__Aeromonas_hydrophila
geneset000123739	DedA family protein [Aeromonas hydrophila]	gi|644510942|ref|WP_025325738.1|	3e-75	97.24	100	290	k__Bacteria; p__Proteobacteria; c__Gammaproteobacteria; o__Aeromonadales; f__Aeromonadaceae; g__Aeromonas; s__Aeromonas_hydrophila
geneset000123773	hypothetical protein AH4AK4_1410 [Aeromonas hydrophila 4AK4]	gi|569547248|ref|AHE48869.1|	3.8e-34	100	100	152	k__Bacteria; p__Proteobacteria; c__Gammaproteobacteria; o__Aeromonadales; f__Aeromonadaceae; g__Aeromonas; s__Aeromonas_hydrophila
geneset000124016	TIGR02281 family clan AA aspartic protease [Aeromonas hydrophila]	gi|644525275|ref|WP_025328442.1|	3.2e-75	98.08	100	290	k__Bacteria; p__Proteobacteria; c__Gammaproteobacteria; o__Aeromonadales; f__Aeromonadaceae; g__Aeromonas; s__Aeromonas_hydrophila
geneset000124384	DUF523 domain-containing protein [Aeromonas hydrophila]	gi|759441949|ref|WP_043164003.1|	8.5e-79	93.17	100	302	k__Bacteria; p__Proteobacteria; c__Gammaproteobacteria; o__Aeromonadales; f__Aeromonadaceae; g__Aeromonas; s__Aeromonas_hydrophila
geneset000124400	amino acid ABC transporter substrate-binding protein [Aeromonas hydrophila]	gi|644521917|ref|WP_025327839.1|	8.3e-193	99.71	100	682	k__Bacteria; p__Proteobacteria; c__Gammaproteobacteria; o__Aeromonadales; f__Aeromonadaceae; g__Aeromonas; s__Aeromonas_hydrophila
geneset000124542	site-specific integrase [Aeromonas hydrophila]	gi|1172306130|ref|WP_080689409.1|	6.5e-190	98.51	100	672	k__Bacteria; p__Proteobacteria; c__Gammaproteobacteria; o__Aeromonadales; f__Aeromonadaceae; g__Aeromonas; s__Aeromonas_hydrophila
geneset000124543	hypothetical protein [Aeromonas hydrophila]	gi|640505161|ref|WP_024941645.1|	3.6e-186	96.64	100	660	k__Bacteria; p__Proteobacteria; c__Gammaproteobacteria; o__Aeromonadales; f__Aeromonadaceae; g__Aeromonas; s__Aeromonas_hydrophila
geneset000124547	hypothetical protein [Aeromonas hydrophila]	gi|640505165|ref|WP_024941649.1|	8.1e-89	92.59	100	335	k__Bacteria; p__Proteobacteria; c__Gammaproteobacteria; o__Aeromonadales; f__Aeromonadaceae; g__Aeromonas; s__Aeromonas_hydrophila
geneset000125091	N4-gp56 family major capsid protein [Aeromonas hydrophila]	gi|657058437|ref|WP_029301120.1|	3.1e-89	80.19	100	337	k__Bacteria; p__Proteobacteria; c__Gammaproteobacteria; o__Aeromonadales; f__Aeromonadaceae; g__Aeromonas; s__Aeromonas_hydrophila
geneset000125273	transposase [Aeromonas hydrophila]	gi|1172305831|ref|WP_080689110.1|	4.9e-145	99.61	100	523	k__Bacteria; p__Proteobacteria; c__Gammaproteobacteria; o__Aeromonadales; f__Aeromonadaceae; g__Aeromonas; s__Aeromonas_hydrophila
geneset000125373	thiamine ABC transporter ATP-binding protein [Aeromonas hydrophila]	gi|644523768|ref|WP_025328172.1|	1.7e-123	97.45	100	451	k__Bacteria; p__Proteobacteria; c__Gammaproteobacteria; o__Aeromonadales; f__Aeromonadaceae; g__Aeromonas; s__Aeromonas_hydrophila
geneset000125382	acyltransferase [Aeromonas hydrophila]	gi|644517251|ref|WP_025326962.1|	6.6e-205	92.89	97.04	722	k__Bacteria; p__Proteobacteria; c__Gammaproteobacteria; o__Aeromonadales; f__Aeromonadaceae; g__Aeromonas; s__Aeromonas_hydrophila
geneset000125386	HD domain-containing protein [Aeromonas hydrophila]	gi|644517232|ref|WP_025326958.1|	1.2e-194	97.63	100	688	k__Bacteria; p__Proteobacteria; c__Gammaproteobacteria; o__Aeromonadales; f__Aeromonadaceae; g__Aeromonas; s__Aeromonas_hydrophila
geneset000125488	hypothetical protein [Aeromonas hydrophila]	gi|1475605827|ref|WP_118880980.1|	3.1e-115	97.5	100	423	k__Bacteria; p__Proteobacteria; c__Gammaproteobacteria; o__Aeromonadales; f__Aeromonadaceae; g__Aeromonas; s__Aeromonas_hydrophila
geneset000125622	S9 family peptidase [Aeromonas hydrophila]	gi|644514820|ref|WP_025326471.1|	6.1e-191	93.9	99.71	676	k__Bacteria; p__Proteobacteria; c__Gammaproteobacteria; o__Aeromonadales; f__Aeromonadaceae; g__Aeromonas; s__Aeromonas_hydrophila
geneset000125800	hypothetical protein BOQ57_17805 [Aeromonas hydrophila]	gi|1112974764|ref|APJ16667.1|	1.2e-79	99.31	100	305	k__Bacteria; p__Proteobacteria; c__Gammaproteobacteria; o__Aeromonadales; f__Aeromonadaceae; g__Aeromonas; s__Aeromonas_hydrophila
geneset000125910	sensor domain-containing diguanylate cyclase [Aeromonas hydrophila]	gi|644512837|ref|WP_025326111.1|	1.6e-283	95.92	97.91	984	k__Bacteria; p__Proteobacteria; c__Gammaproteobacteria; o__Aeromonadales; f__Aeromonadaceae; g__Aeromonas; s__Aeromonas_hydrophila
geneset000125917	ATP-dependent zinc protease [Aeromonas hydrophila]	gi|1172291808|ref|WP_080675087.1|	8.6e-84	98.09	100	318	k__Bacteria; p__Proteobacteria; c__Gammaproteobacteria; o__Aeromonadales; f__Aeromonadaceae; g__Aeromonas; s__Aeromonas_hydrophila
geneset000125982	hypothetical protein [Aeromonas hydrophila]	gi|516391699|ref|WP_017781098.1|	0	100	100	1092	k__Bacteria; p__Proteobacteria; c__Gammaproteobacteria; o__Aeromonadales; f__Aeromonadaceae; g__Aeromonas; s__Aeromonas_hydrophila
geneset000125983	hypothetical protein [Aeromonas hydrophila]	gi|516391700|ref|WP_017781099.1|	1.6e-292	100	100	1014	k__Bacteria; p__Proteobacteria; c__Gammaproteobacteria; o__Aeromonadales; f__Aeromonadaceae; g__Aeromonas; s__Aeromonas_hydrophila
geneset000126126	hypothetical protein [Aeromonas hydrophila]	gi|1189319326|ref|WP_085734786.1|	1.5e-195	73.52	99.8	691	k__Bacteria; p__Proteobacteria; c__Gammaproteobacteria; o__Aeromonadales; f__Aeromonadaceae; g__Aeromonas; s__Aeromonas_hydrophila
geneset000126407	flagellar MS-ring protein [Aeromonas hydrophila 4AK4]	gi|569547087|ref|AHE48708.1|	7.6e-308	98.94	100	1065	k__Bacteria; p__Proteobacteria; c__Gammaproteobacteria; o__Aeromonadales; f__Aeromonadaceae; g__Aeromonas; s__Aeromonas_hydrophila
geneset000126454	restriction endonuclease subunit S [Aeromonas hydrophila]	gi|1120491494|ref|WP_073352561.1|	1.1e-240	98.84	98.86	841	k__Bacteria; p__Proteobacteria; c__Gammaproteobacteria; o__Aeromonadales; f__Aeromonadaceae; g__Aeromonas; s__Aeromonas_hydrophila
geneset000126537	structural toxin protein RtxA [Aeromonas hydrophila 4AK4]	gi|569548359|ref|AHE49980.1|	1.1e-105	94.84	100	392	k__Bacteria; p__Proteobacteria; c__Gammaproteobacteria; o__Aeromonadales; f__Aeromonadaceae; g__Aeromonas; s__Aeromonas_hydrophila
geneset000126543	bifunctional tRNA -methyltransferase/FAD-dependent cmnmsU34 oxidoreductase [Aeromonas hydrophila 4AK4]	gi|569547636|ref|AHE49257.1|	1.4e-231	96.82	100	811	k__Bacteria; p__Proteobacteria; c__Gammaproteobacteria; o__Aeromonadales; f__Aeromonadaceae; g__Aeromonas; s__Aeromonas_hydrophila
geneset000126577	VOC family protein [Aeromonas hydrophila]	gi|644518757|ref|WP_025327260.1|	2.8e-88	97.52	94.71	334	k__Bacteria; p__Proteobacteria; c__Gammaproteobacteria; o__Aeromonadales; f__Aeromonadaceae; g__Aeromonas; s__Aeromonas_hydrophila
geneset000126578	Lrp/AsnC family transcriptional regulator [Aeromonas hydrophila]	gi|644518764|ref|WP_025327261.1|	2.2e-73	99.33	100	284	k__Bacteria; p__Proteobacteria; c__Gammaproteobacteria; o__Aeromonadales; f__Aeromonadaceae; g__Aeromonas; s__Aeromonas_hydrophila
geneset000126579	lysine transporter LysE [Aeromonas hydrophila]	gi|644518774|ref|WP_025327263.1|	3.7e-103	98.54	100	383	k__Bacteria; p__Proteobacteria; c__Gammaproteobacteria; o__Aeromonadales; f__Aeromonadaceae; g__Aeromonas; s__Aeromonas_hydrophila
geneset000126580	3-methyl-2-oxobutanoate hydroxymethyltransferase [Aeromonas hydrophila 4AK4]	gi|569548254|ref|AHE49875.1|	1.1e-136	98.42	100	495	k__Bacteria; p__Proteobacteria; c__Gammaproteobacteria; o__Aeromonadales; f__Aeromonadaceae; g__Aeromonas; s__Aeromonas_hydrophila
geneset000126653	DUF4269 domain-containing protein [Aeromonas hydrophila]	gi|644519628|ref|WP_025327421.1|	4.4e-124	91.56	100	453	k__Bacteria; p__Proteobacteria; c__Gammaproteobacteria; o__Aeromonadales; f__Aeromonadaceae; g__Aeromonas; s__Aeromonas_hydrophila
geneset000126733	adenylyl-sulfate kinase [Aeromonas hydrophila]	gi|759446224|ref|WP_043168109.1|	5.4e-104	97.45	100	386	k__Bacteria; p__Proteobacteria; c__Gammaproteobacteria; o__Aeromonadales; f__Aeromonadaceae; g__Aeromonas; s__Aeromonas_hydrophila
geneset000126736	hypothetical protein [Aeromonas hydrophila]	gi|1172903697|ref|WP_080973206.1|	4.5e-152	99.64	100	546	k__Bacteria; p__Proteobacteria; c__Gammaproteobacteria; o__Aeromonadales; f__Aeromonadaceae; g__Aeromonas; s__Aeromonas_hydrophila
geneset000126771	hypothetical protein [Aeromonas hydrophila]	gi|640506838|ref|WP_024943278.1|	6e-30	92.59	100	139	k__Bacteria; p__Proteobacteria; c__Gammaproteobacteria; o__Aeromonadales; f__Aeromonadaceae; g__Aeromonas; s__Aeromonas_hydrophila
geneset000126794	hypothetical protein AH4AK4_2242 [Aeromonas hydrophila 4AK4]	gi|569548068|ref|AHE49689.1|	4.5e-55	98.2	100	223	k__Bacteria; p__Proteobacteria; c__Gammaproteobacteria; o__Aeromonadales; f__Aeromonadaceae; g__Aeromonas; s__Aeromonas_hydrophila
geneset000127429	cytochrome c maturation protein CcmE [Aeromonas hydrophila]	gi|644513714|ref|WP_025326269.1|	1.9e-70	97.2	87.2	274	k__Bacteria; p__Proteobacteria; c__Gammaproteobacteria; o__Aeromonadales; f__Aeromonadaceae; g__Aeromonas; s__Aeromonas_hydrophila
geneset000127724	hypothetical protein AhyD4_23635 (plasmid) [Aeromonas hydrophila]	gi|975025404|ref|ALZ82602.1|	1.1e-87	97.67	97.73	332	k__Bacteria; p__Proteobacteria; c__Gammaproteobacteria; o__Aeromonadales; f__Aeromonadaceae; g__Aeromonas; s__Aeromonas_hydrophila
geneset000127863	arginyltransferase [Aeromonas hydrophila]	gi|644516205|ref|WP_025326756.1|	4.6e-138	99.58	88.81	500	k__Bacteria; p__Proteobacteria; c__Gammaproteobacteria; o__Aeromonadales; f__Aeromonadaceae; g__Aeromonas; s__Aeromonas_hydrophila
geneset000127870	pseudaminic acid synthase [Aeromonas hydrophila]	gi|1524728867|ref|WP_124252785.1|	3.2e-147	75.15	98.56	530	k__Bacteria; p__Proteobacteria; c__Gammaproteobacteria; o__Aeromonadales; f__Aeromonadaceae; g__Aeromonas; s__Aeromonas_hydrophila
geneset000128034	DNA recombination protein RecF [Aeromonas hydrophila]	gi|759446773|ref|WP_043168622.1|	4.8e-202	95.65	100	713	k__Bacteria; p__Proteobacteria; c__Gammaproteobacteria; o__Aeromonadales; f__Aeromonadaceae; g__Aeromonas; s__Aeromonas_hydrophila
geneset000128068	HD-GYP domain-containing protein [Aeromonas hydrophila 4AK4]	gi|569546286|ref|AHE47907.1|	1e-229	99.03	100	805	k__Bacteria; p__Proteobacteria; c__Gammaproteobacteria; o__Aeromonadales; f__Aeromonadaceae; g__Aeromonas; s__Aeromonas_hydrophila
geneset000128119	Dihydroxy-acid dehydratase [Aeromonas hydrophila 4AK4]	gi|569549891|ref|AHE51512.1|	0	99.33	100	1174	k__Bacteria; p__Proteobacteria; c__Gammaproteobacteria; o__Aeromonadales; f__Aeromonadaceae; g__Aeromonas; s__Aeromonas_hydrophila
geneset000128194	hypothetical protein AH4AK4_2673 [Aeromonas hydrophila 4AK4]	gi|569548490|ref|AHE50111.1|	2.2e-179	99.04	99.37	637	k__Bacteria; p__Proteobacteria; c__Gammaproteobacteria; o__Aeromonadales; f__Aeromonadaceae; g__Aeromonas; s__Aeromonas_hydrophila
geneset000128652	phenylalanine--tRNA ligase subunit alpha [Aeromonas hydrophila]	gi|644517563|ref|WP_025327035.1|	2.3e-181	99.68	100	644	k__Bacteria; p__Proteobacteria; c__Gammaproteobacteria; o__Aeromonadales; f__Aeromonadaceae; g__Aeromonas; s__Aeromonas_hydrophila
geneset000128656	methyltransferase domain-containing protein [Aeromonas hydrophila]	gi|644510493|ref|WP_025325660.1|	2.7e-126	97.03	100	460	k__Bacteria; p__Proteobacteria; c__Gammaproteobacteria; o__Aeromonadales; f__Aeromonadaceae; g__Aeromonas; s__Aeromonas_hydrophila
geneset000128719	hypothetical protein AH4AK4_0960 [Aeromonas hydrophila 4AK4]	gi|569546811|ref|AHE48432.1|	4e-07	70	90.91	62	k__Bacteria; p__Proteobacteria; c__Gammaproteobacteria; o__Aeromonadales; f__Aeromonadaceae; g__Aeromonas; s__Aeromonas_hydrophila
geneset000128779	pilus assembly protein [Aeromonas hydrophila]	gi|648449964|ref|WP_026141715.1|	1.1e-55	54.95	91.78	226	k__Bacteria; p__Proteobacteria; c__Gammaproteobacteria; o__Aeromonadales; f__Aeromonadaceae; g__Aeromonas; s__Aeromonas_hydrophila
geneset000128822	efflux transporter outer membrane subunit [Aeromonas hydrophila]	gi|908696353|ref|WP_049828128.1|	2.5e-240	95.05	100	840	k__Bacteria; p__Proteobacteria; c__Gammaproteobacteria; o__Aeromonadales; f__Aeromonadaceae; g__Aeromonas; s__Aeromonas_hydrophila
geneset000128855	hypothetical protein [Aeromonas hydrophila]	gi|1431009048|ref|WP_113994404.1|	4.8e-210	99.73	98.92	739	k__Bacteria; p__Proteobacteria; c__Gammaproteobacteria; o__Aeromonadales; f__Aeromonadaceae; g__Aeromonas; s__Aeromonas_hydrophila
geneset000128899	7-cyano-7-deazaguanine synthase [Aeromonas hydrophila 4AK4]	gi|569548162|ref|AHE49783.1|	1.2e-127	97.84	93.15	465	k__Bacteria; p__Proteobacteria; c__Gammaproteobacteria; o__Aeromonadales; f__Aeromonadaceae; g__Aeromonas; s__Aeromonas_hydrophila
geneset000129093	hypothetical protein [Aeromonas hydrophila]	gi|1173645119|ref|WP_081329124.1|	3.1e-47	97.98	100	196	k__Bacteria; p__Proteobacteria; c__Gammaproteobacteria; o__Aeromonadales; f__Aeromonadaceae; g__Aeromonas; s__Aeromonas_hydrophila
geneset000129094	phage protein [Aeromonas hydrophila ML09-119]	gi|507223160|ref|AGM45697.1|	6.7e-76	90.68	100	292	k__Bacteria; p__Proteobacteria; c__Gammaproteobacteria; o__Aeromonadales; f__Aeromonadaceae; g__Aeromonas; s__Aeromonas_hydrophila
geneset000129148	AAA family ATPase [Aeromonas hydrophila]	gi|516395108|ref|WP_017784506.1|	2.9e-86	100	88.36	327	k__Bacteria; p__Proteobacteria; c__Gammaproteobacteria; o__Aeromonadales; f__Aeromonadaceae; g__Aeromonas; s__Aeromonas_hydrophila
geneset000129527	cytochrome c551 [Aeromonas hydrophila]	gi|644508772|ref|WP_025325341.1|	5.5e-114	99.46	100	419	k__Bacteria; p__Proteobacteria; c__Gammaproteobacteria; o__Aeromonadales; f__Aeromonadaceae; g__Aeromonas; s__Aeromonas_hydrophila
geneset000130034	tRNA (N6-isopentenyl adenosine(37)-C2)-methylthiotransferase MiaB [Aeromonas hydrophila]	gi|644512800|ref|WP_025326104.1|	2.6e-277	99.79	100	963	k__Bacteria; p__Proteobacteria; c__Gammaproteobacteria; o__Aeromonadales; f__Aeromonadaceae; g__Aeromonas; s__Aeromonas_hydrophila
geneset000130269	LysR family transcriptional regulator [Aeromonas hydrophila]	gi|644524925|ref|WP_025328378.1|	5.6e-164	99.67	100	586	k__Bacteria; p__Proteobacteria; c__Gammaproteobacteria; o__Aeromonadales; f__Aeromonadaceae; g__Aeromonas; s__Aeromonas_hydrophila
geneset000130276	hypothetical protein [Aeromonas hydrophila]	gi|640507151|ref|WP_024943533.1|	1.5e-13	50	93.18	84	k__Bacteria; p__Proteobacteria; c__Gammaproteobacteria; o__Aeromonadales; f__Aeromonadaceae; g__Aeromonas; s__Aeromonas_hydrophila
geneset000130336	ParB/RepB/Spo0J family partition protein [Aeromonas hydrophila]	gi|827480208|ref|WP_047234975.1|	3.4e-15	97.92	100	89	k__Bacteria; p__Proteobacteria; c__Gammaproteobacteria; o__Aeromonadales; f__Aeromonadaceae; g__Aeromonas; s__Aeromonas_hydrophila
geneset000130337	ParA family protein [Aeromonas hydrophila]	gi|827480209|ref|WP_047234976.1|	3.8e-142	99.21	100	513	k__Bacteria; p__Proteobacteria; c__Gammaproteobacteria; o__Aeromonadales; f__Aeromonadaceae; g__Aeromonas; s__Aeromonas_hydrophila
geneset000130520	hypothetical protein V428_20395 [Aeromonas hydrophila AL09-71]	gi|613734614|ref|AHX34300.1|	4.6e-94	93.68	99.43	353	k__Bacteria; p__Proteobacteria; c__Gammaproteobacteria; o__Aeromonadales; f__Aeromonadaceae; g__Aeromonas; s__Aeromonas_hydrophila
geneset000130706	baseplate protein [Aeromonas hydrophila]	gi|1045402749|ref|WP_065480888.1|	1.7e-53	59.88	97.59	218	k__Bacteria; p__Proteobacteria; c__Gammaproteobacteria; o__Aeromonadales; f__Aeromonadaceae; g__Aeromonas; s__Aeromonas_hydrophila
geneset000130842	hypothetical protein AHGSH82_024870 [Aeromonas hydrophila]	gi|1573714095|ref|BBG85342.1|	7.1e-37	53.85	89.73	163	k__Bacteria; p__Proteobacteria; c__Gammaproteobacteria; o__Aeromonadales; f__Aeromonadaceae; g__Aeromonas; s__Aeromonas_hydrophila
geneset000130974	phage regulatory protein, Rha family [Aeromonas hydrophila ML09-119]	gi|507220222|ref|AGM42759.1|	5.3e-110	72.89	81.38	407	k__Bacteria; p__Proteobacteria; c__Gammaproteobacteria; o__Aeromonadales; f__Aeromonadaceae; g__Aeromonas; s__Aeromonas_hydrophila
geneset000131046	hypothetical protein [Aeromonas hydrophila]	gi|827480203|ref|WP_047234970.1|	3.6e-52	94.59	98.23	213	k__Bacteria; p__Proteobacteria; c__Gammaproteobacteria; o__Aeromonadales; f__Aeromonadaceae; g__Aeromonas; s__Aeromonas_hydrophila
geneset000131047	mechanosensitive channel MscK [Aeromonas hydrophila]	gi|644521238|ref|WP_025327714.1|	1.8e-64	99.3	100	254	k__Bacteria; p__Proteobacteria; c__Gammaproteobacteria; o__Aeromonadales; f__Aeromonadaceae; g__Aeromonas; s__Aeromonas_hydrophila
geneset000131077	hypothetical protein [Aeromonas hydrophila]	gi|827480212|ref|WP_047234979.1|	2.7e-106	98.04	100	394	k__Bacteria; p__Proteobacteria; c__Gammaproteobacteria; o__Aeromonadales; f__Aeromonadaceae; g__Aeromonas; s__Aeromonas_hydrophila
geneset000131098	DNA-binding protein [Aeromonas hydrophila]	gi|1548941601|ref|AZU47922.1|	1.8e-117	92.7	100	431	k__Bacteria; p__Proteobacteria; c__Gammaproteobacteria; o__Aeromonadales; f__Aeromonadaceae; g__Aeromonas; s__Aeromonas_hydrophila
geneset000131132	GNAT family N-acetyltransferase [Aeromonas hydrophila]	gi|644515436|ref|WP_025326596.1|	9.6e-82	85.88	93.65	312	k__Bacteria; p__Proteobacteria; c__Gammaproteobacteria; o__Aeromonadales; f__Aeromonadaceae; g__Aeromonas; s__Aeromonas_hydrophila
geneset000131143	conjugal transfer protein TraC (plasmid) [Aeromonas hydrophila]	gi|975025431|ref|ALZ82629.1|	8.8e-136	99.59	100	492	k__Bacteria; p__Proteobacteria; c__Gammaproteobacteria; o__Aeromonadales; f__Aeromonadaceae; g__Aeromonas; s__Aeromonas_hydrophila
geneset000131196	hypothetical protein AhyD4_23635 (plasmid) [Aeromonas hydrophila]	gi|975025404|ref|ALZ82602.1|	1.1e-91	98.76	100	345	k__Bacteria; p__Proteobacteria; c__Gammaproteobacteria; o__Aeromonadales; f__Aeromonadaceae; g__Aeromonas; s__Aeromonas_hydrophila
geneset000131248	hypothetical protein [Aeromonas hydrophila]	gi|1172525894|ref|WP_080891287.1|	3.2e-126	92.45	100	460	k__Bacteria; p__Proteobacteria; c__Gammaproteobacteria; o__Aeromonadales; f__Aeromonadaceae; g__Aeromonas; s__Aeromonas_hydrophila
geneset000131332	hypothetical protein TK34_22125 (plasmid) [Aeromonas hydrophila]	gi|1044521477|ref|ANT70180.1|	9.9e-91	51.1	98.37	343	k__Bacteria; p__Proteobacteria; c__Gammaproteobacteria; o__Aeromonadales; f__Aeromonadaceae; g__Aeromonas; s__Aeromonas_hydrophila
geneset000131551	Arc family DNA-binding protein [Aeromonas hydrophila]	gi|1172338766|ref|WP_080722042.1|	9.6e-11	87.8	100	74	k__Bacteria; p__Proteobacteria; c__Gammaproteobacteria; o__Aeromonadales; f__Aeromonadaceae; g__Aeromonas; s__Aeromonas_hydrophila
geneset000131552	hypothetical protein [Aeromonas hydrophila]	gi|917658820|ref|WP_052213347.1|	1.8e-70	90.91	100	274	k__Bacteria; p__Proteobacteria; c__Gammaproteobacteria; o__Aeromonadales; f__Aeromonadaceae; g__Aeromonas; s__Aeromonas_hydrophila
geneset000131706	hypothetical protein [Aeromonas hydrophila]	gi|1045402751|ref|WP_065480890.1|	1.3e-24	55	99.01	121	k__Bacteria; p__Proteobacteria; c__Gammaproteobacteria; o__Aeromonadales; f__Aeromonadaceae; g__Aeromonas; s__Aeromonas_hydrophila
geneset000131707	hypothetical protein [Aeromonas hydrophila]	gi|1045402746|ref|WP_065480885.1|	2e-55	64.17	100	224	k__Bacteria; p__Proteobacteria; c__Gammaproteobacteria; o__Aeromonadales; f__Aeromonadaceae; g__Aeromonas; s__Aeromonas_hydrophila
geneset000131763	LysR family transcriptional regulator [Aeromonas hydrophila 4AK4]	gi|569546837|ref|AHE48458.1|	8.2e-157	99.31	100	562	k__Bacteria; p__Proteobacteria; c__Gammaproteobacteria; o__Aeromonadales; f__Aeromonadaceae; g__Aeromonas; s__Aeromonas_hydrophila
geneset000131878	UDP-phosphate alpha-N-acetylglucosaminyl 1-phosphate transferase [Aeromonas hydrophila]	gi|1548942461|ref|AZU48782.1|	3.9e-121	97.38	100	443	k__Bacteria; p__Proteobacteria; c__Gammaproteobacteria; o__Aeromonadales; f__Aeromonadaceae; g__Aeromonas; s__Aeromonas_hydrophila
geneset000131922	multidrug efflux RND transporter permease subunit [Aeromonas hydrophila]	gi|516375654|ref|WP_017765687.1|	4.4e-69	96.58	96.69	270	k__Bacteria; p__Proteobacteria; c__Gammaproteobacteria; o__Aeromonadales; f__Aeromonadaceae; g__Aeromonas; s__Aeromonas_hydrophila
geneset000131956	membrane protein [Aeromonas hydrophila]	gi|764083218|ref|AJQ56645.1|	1.2e-18	98.11	100	100	k__Bacteria; p__Proteobacteria; c__Gammaproteobacteria; o__Aeromonadales; f__Aeromonadaceae; g__Aeromonas; s__Aeromonas_hydrophila
geneset000132056	DUF262 domain-containing protein [Aeromonas hydrophila]	gi|1583059590|ref|WP_130632507.1|	2.6e-255	99.32	100	890	k__Bacteria; p__Proteobacteria; c__Gammaproteobacteria; o__Aeromonadales; f__Aeromonadaceae; g__Aeromonas; s__Aeromonas_hydrophila
geneset000132342	sigma-54-dependent Fis family transcriptional regulator [Aeromonas hydrophila]	gi|644523196|ref|WP_025328069.1|	1e-257	97.65	99.36	898	k__Bacteria; p__Proteobacteria; c__Gammaproteobacteria; o__Aeromonadales; f__Aeromonadaceae; g__Aeromonas; s__Aeromonas_hydrophila
geneset000132404	hypothetical protein [Aeromonas hydrophila]	gi|1045402906|ref|WP_065480901.1|	1.9e-154	57.32	87.19	555	k__Bacteria; p__Proteobacteria; c__Gammaproteobacteria; o__Aeromonadales; f__Aeromonadaceae; g__Aeromonas; s__Aeromonas_hydrophila
geneset000132409	site-specific DNA-methyltransferase [Aeromonas hydrophila]	gi|1583058724|ref|WP_130631642.1|	1.4e-95	100	100	358	k__Bacteria; p__Proteobacteria; c__Gammaproteobacteria; o__Aeromonadales; f__Aeromonadaceae; g__Aeromonas; s__Aeromonas_hydrophila
geneset000132542	hypothetical protein C3B79_3162 [Aeromonas hydrophila]	gi|1548942593|ref|AZU48914.1|	4e-268	92.97	99.8	932	k__Bacteria; p__Proteobacteria; c__Gammaproteobacteria; o__Aeromonadales; f__Aeromonadaceae; g__Aeromonas; s__Aeromonas_hydrophila
geneset000132772	hypothetical protein [Aeromonas hydrophila]	gi|1143106088|ref|WP_077096555.1|	5.4e-52	38.64	100	214	k__Bacteria; p__Proteobacteria; c__Gammaproteobacteria; o__Aeromonadales; f__Aeromonadaceae; g__Aeromonas; s__Aeromonas_hydrophila
geneset000132777	restriction endonuclease subunit R [Aeromonas hydrophila AD9]	gi|610709885|ref|EZH79354.1|	3.1e-170	97.64	95.48	607	k__Bacteria; p__Proteobacteria; c__Gammaproteobacteria; o__Aeromonadales; f__Aeromonadaceae; g__Aeromonas; s__Aeromonas_hydrophila
geneset000132824	FliU-like protein [Aeromonas hydrophila]	gi|1304521018|ref|PKD25147.1|	3.2e-84	94.74	100	320	k__Bacteria; p__Proteobacteria; c__Gammaproteobacteria; o__Aeromonadales; f__Aeromonadaceae; g__Aeromonas; s__Aeromonas_hydrophila
geneset000132850	flagellin [Aeromonas hydrophila]	gi|657058599|ref|WP_029301281.1|	3.3e-148	98.68	100	533	k__Bacteria; p__Proteobacteria; c__Gammaproteobacteria; o__Aeromonadales; f__Aeromonadaceae; g__Aeromonas; s__Aeromonas_hydrophila
geneset000133127	hypothetical protein [Aeromonas hydrophila]	gi|759437715|ref|WP_043159992.1|	1.5e-11	60.94	92.75	77	k__Bacteria; p__Proteobacteria; c__Gammaproteobacteria; o__Aeromonadales; f__Aeromonadaceae; g__Aeromonas; s__Aeromonas_hydrophila
geneset000133232	DNA primase [Aeromonas hydrophila]	gi|976135122|ref|WP_059296308.1|	1.4e-84	100	100	321	k__Bacteria; p__Proteobacteria; c__Gammaproteobacteria; o__Aeromonadales; f__Aeromonadaceae; g__Aeromonas; s__Aeromonas_hydrophila
geneset000133711	glycosyltransferase [Aeromonas hydrophila]	gi|1444566845|ref|AXL04856.1|	9.6e-133	88.76	100	482	k__Bacteria; p__Proteobacteria; c__Gammaproteobacteria; o__Aeromonadales; f__Aeromonadaceae; g__Aeromonas; s__Aeromonas_hydrophila
geneset000133867	BREX system P-loop protein BrxC [Aeromonas hydrophila]	gi|759400281|ref|WP_043124789.1|	6.9e-105	96.68	100	389	k__Bacteria; p__Proteobacteria; c__Gammaproteobacteria; o__Aeromonadales; f__Aeromonadaceae; g__Aeromonas; s__Aeromonas_hydrophila
geneset000133913	HsdR family type I site-specific deoxyribonuclease [Aeromonas hydrophila]	gi|1059455511|ref|WP_068982380.1|	6.3e-213	98.96	100	749	k__Bacteria; p__Proteobacteria; c__Gammaproteobacteria; o__Aeromonadales; f__Aeromonadaceae; g__Aeromonas; s__Aeromonas_hydrophila
geneset000134303	hypothetical protein [Aeromonas hydrophila]	gi|640506947|ref|WP_024943382.1|	3.4e-25	82.72	100	123	k__Bacteria; p__Proteobacteria; c__Gammaproteobacteria; o__Aeromonadales; f__Aeromonadaceae; g__Aeromonas; s__Aeromonas_hydrophila
geneset000134403	YjbF family lipoprotein [Aeromonas hydrophila]	gi|1172305573|ref|WP_080688852.1|	1.3e-11	46.91	98.78	78	k__Bacteria; p__Proteobacteria; c__Gammaproteobacteria; o__Aeromonadales; f__Aeromonadaceae; g__Aeromonas; s__Aeromonas_hydrophila
geneset000134646	hypothetical protein [Aeromonas hydrophila]	gi|640506948|ref|WP_024943383.1|	6.7e-25	94.2	100	122	k__Bacteria; p__Proteobacteria; c__Gammaproteobacteria; o__Aeromonadales; f__Aeromonadaceae; g__Aeromonas; s__Aeromonas_hydrophila
geneset000135279	proline/glycine betaine ABC transporter substrate-binding protein ProX [Aeromonas hydrophila]	gi|500026421|ref|WP_011707139.1|	8.8e-107	96.89	100	395	k__Bacteria; p__Proteobacteria; c__Gammaproteobacteria; o__Aeromonadales; f__Aeromonadaceae; g__Aeromonas; s__Aeromonas_hydrophila
geneset000136409	glycosyltransferase [Aeromonas hydrophila]	gi|1444566844|ref|AXL04855.1|	3.7e-113	84.15	98.8	417	k__Bacteria; p__Proteobacteria; c__Gammaproteobacteria; o__Aeromonadales; f__Aeromonadaceae; g__Aeromonas; s__Aeromonas_hydrophila
geneset000136648	hypothetical protein [Aeromonas hydrophila]	gi|759440495|ref|WP_043162699.1|	1.8e-100	91.87	75.72	375	k__Bacteria; p__Proteobacteria; c__Gammaproteobacteria; o__Aeromonadales; f__Aeromonadaceae; g__Aeromonas; s__Aeromonas_hydrophila
geneset000137268	cytochrome-c peroxidase [Aeromonas hydrophila]	gi|644512104|ref|WP_025325981.1|	8.2e-76	92.72	100	292	k__Bacteria; p__Proteobacteria; c__Gammaproteobacteria; o__Aeromonadales; f__Aeromonadaceae; g__Aeromonas; s__Aeromonas_hydrophila
geneset000137303	Arc family DNA-binding protein [Aeromonas hydrophila]	gi|1172338765|ref|WP_080722041.1|	8.4e-28	77.53	100	132	k__Bacteria; p__Proteobacteria; c__Gammaproteobacteria; o__Aeromonadales; f__Aeromonadaceae; g__Aeromonas; s__Aeromonas_hydrophila
geneset000137465	hypothetical protein AO056_01090 [Aeromonas hydrophila]	gi|1304521366|ref|PKD25493.1|	2.8e-106	92.02	100	394	k__Bacteria; p__Proteobacteria; c__Gammaproteobacteria; o__Aeromonadales; f__Aeromonadaceae; g__Aeromonas; s__Aeromonas_hydrophila
geneset000137713	hypothetical protein AHGSH82_024750 [Aeromonas hydrophila]	gi|1573714083|ref|BBG85330.1|	1.4e-47	90.91	100	198	k__Bacteria; p__Proteobacteria; c__Gammaproteobacteria; o__Aeromonadales; f__Aeromonadaceae; g__Aeromonas; s__Aeromonas_hydrophila
geneset000137834	winged helix-turn-helix domain-containing protein [Aeromonas hydrophila]	gi|644512929|ref|WP_025326127.1|	4.1e-120	97.67	84.65	440	k__Bacteria; p__Proteobacteria; c__Gammaproteobacteria; o__Aeromonadales; f__Aeromonadaceae; g__Aeromonas; s__Aeromonas_hydrophila
geneset000138143	DNA methylase [Aeromonas hydrophila]	gi|640510029|ref|WP_024946321.1|	4.3e-124	96.57	100	453	k__Bacteria; p__Proteobacteria; c__Gammaproteobacteria; o__Aeromonadales; f__Aeromonadaceae; g__Aeromonas; s__Aeromonas_hydrophila
geneset000138226	hypothetical protein [Aeromonas hydrophila]	gi|1059455295|ref|WP_068982164.1|	2.1e-67	98.48	100	264	k__Bacteria; p__Proteobacteria; c__Gammaproteobacteria; o__Aeromonadales; f__Aeromonadaceae; g__Aeromonas; s__Aeromonas_hydrophila
geneset000138227	hypothetical protein A9X69_12715 [Aeromonas hydrophila]	gi|1053093025|ref|OCY06512.1|	4e-81	98.73	99.37	310	k__Bacteria; p__Proteobacteria; c__Gammaproteobacteria; o__Aeromonadales; f__Aeromonadaceae; g__Aeromonas; s__Aeromonas_hydrophila
geneset000138381	MBL fold metallo-hydrolase [Aeromonas hydrophila]	gi|644517236|ref|WP_025326959.1|	2e-123	96.26	100	451	k__Bacteria; p__Proteobacteria; c__Gammaproteobacteria; o__Aeromonadales; f__Aeromonadaceae; g__Aeromonas; s__Aeromonas_hydrophila
geneset000138426	arsenite efflux transporter metallochaperone ArsD [Aeromonas hydrophila]	gi|982905054|ref|WP_060389044.1|	7.4e-68	97.06	100	265	k__Bacteria; p__Proteobacteria; c__Gammaproteobacteria; o__Aeromonadales; f__Aeromonadaceae; g__Aeromonas; s__Aeromonas_hydrophila
geneset000138485	hypothetical protein [Aeromonas hydrophila]	gi|640505451|ref|WP_024941931.1|	2.5e-22	98.15	100	113	k__Bacteria; p__Proteobacteria; c__Gammaproteobacteria; o__Aeromonadales; f__Aeromonadaceae; g__Aeromonas; s__Aeromonas_hydrophila
geneset000138655	glutathione synthase [Aeromonas hydrophila]	gi|759403396|ref|WP_043127885.1|	8.1e-42	100	92.39	178	k__Bacteria; p__Proteobacteria; c__Gammaproteobacteria; o__Aeromonadales; f__Aeromonadaceae; g__Aeromonas; s__Aeromonas_hydrophila
geneset000140335	hypothetical protein A9R12_14065 [Aeromonas hydrophila]	gi|1043509533|ref|OCA67900.1|	3.1e-06	75.76	37.08	60	k__Bacteria; p__Proteobacteria; c__Gammaproteobacteria; o__Aeromonadales; f__Aeromonadaceae; g__Aeromonas; s__Aeromonas_hydrophila
geneset000141624	hypothetical protein [Aeromonas hydrophila]	gi|640508770|ref|WP_024945117.1|	2e-40	89	81.97	174	k__Bacteria; p__Proteobacteria; c__Gammaproteobacteria; o__Aeromonadales; f__Aeromonadaceae; g__Aeromonas; s__Aeromonas_hydrophila
geneset000141632	YjbF family lipoprotein [Aeromonas hydrophila]	gi|1172373036|ref|WP_080756307.1|	2.1e-115	92.83	100	424	k__Bacteria; p__Proteobacteria; c__Gammaproteobacteria; o__Aeromonadales; f__Aeromonadaceae; g__Aeromonas; s__Aeromonas_hydrophila
geneset000141736	hypothetical protein [Aeromonas hydrophila]	gi|976135131|ref|WP_059296316.1|	3.3e-52	100	100	213	k__Bacteria; p__Proteobacteria; c__Gammaproteobacteria; o__Aeromonadales; f__Aeromonadaceae; g__Aeromonas; s__Aeromonas_hydrophila
geneset000141816	transposase [Aeromonas hydrophila]	gi|764079647|ref|AJQ53074.1|	4.5e-41	94.23	100	176	k__Bacteria; p__Proteobacteria; c__Gammaproteobacteria; o__Aeromonadales; f__Aeromonadaceae; g__Aeromonas; s__Aeromonas_hydrophila
geneset000141880	MBL fold metallo-hydrolase [Aeromonas hydrophila]	gi|1475604750|ref|WP_118880193.1|	1.6e-111	96.06	100	411	k__Bacteria; p__Proteobacteria; c__Gammaproteobacteria; o__Aeromonadales; f__Aeromonadaceae; g__Aeromonas; s__Aeromonas_hydrophila
geneset000141885	amino acid ABC transporter ATP-binding protein [Aeromonas hydrophila]	gi|644519382|ref|WP_025327376.1|	2.3e-131	98.42	100	477	k__Bacteria; p__Proteobacteria; c__Gammaproteobacteria; o__Aeromonadales; f__Aeromonadaceae; g__Aeromonas; s__Aeromonas_hydrophila
geneset000141935	hypothetical protein C3B79_2138 [Aeromonas hydrophila]	gi|1548941588|ref|AZU47909.1|	1.8e-61	85.4	100	244	k__Bacteria; p__Proteobacteria; c__Gammaproteobacteria; o__Aeromonadales; f__Aeromonadaceae; g__Aeromonas; s__Aeromonas_hydrophila
geneset000142209	glycosidase [Aeromonas hydrophila 4AK4]	gi|569546292|ref|AHE47913.1|	1.9e-142	94.91	100	514	k__Bacteria; p__Proteobacteria; c__Gammaproteobacteria; o__Aeromonadales; f__Aeromonadaceae; g__Aeromonas; s__Aeromonas_hydrophila
geneset000142226	VWA domain-containing protein [Aeromonas hydrophila]	gi|976135147|ref|WP_059296327.1|	8.2e-154	64.08	98.88	553	k__Bacteria; p__Proteobacteria; c__Gammaproteobacteria; o__Aeromonadales; f__Aeromonadaceae; g__Aeromonas; s__Aeromonas_hydrophila
geneset000142266	hypothetical protein [Aeromonas hydrophila]	gi|640506979|ref|WP_024943413.1|	1.3e-108	94.95	100	401	k__Bacteria; p__Proteobacteria; c__Gammaproteobacteria; o__Aeromonadales; f__Aeromonadaceae; g__Aeromonas; s__Aeromonas_hydrophila
geneset000142398	DUF4391 domain-containing protein [Aeromonas hydrophila]	gi|1172372639|ref|WP_080755910.1|	7.6e-116	94.71	94.98	426	k__Bacteria; p__Proteobacteria; c__Gammaproteobacteria; o__Aeromonadales; f__Aeromonadaceae; g__Aeromonas; s__Aeromonas_hydrophila
geneset000142564	glutamate synthase [Aeromonas hydrophila]	gi|1475606413|ref|WP_118881566.1|	6.2e-97	98.4	100	362	k__Bacteria; p__Proteobacteria; c__Gammaproteobacteria; o__Aeromonadales; f__Aeromonadaceae; g__Aeromonas; s__Aeromonas_hydrophila
geneset000142627	6,7-dimethyl-8-ribityllumazine synthase [Aeromonas hydrophila]	gi|500026378|ref|WP_011707096.1|	3.6e-80	94.58	98.81	307	k__Bacteria; p__Proteobacteria; c__Gammaproteobacteria; o__Aeromonadales; f__Aeromonadaceae; g__Aeromonas; s__Aeromonas_hydrophila
geneset000142890	trans-2-enoyl-CoA reductase family protein [Aeromonas hydrophila]	gi|500023372|ref|WP_011704090.1|	1.4e-19	98.08	100	104	k__Bacteria; p__Proteobacteria; c__Gammaproteobacteria; o__Aeromonadales; f__Aeromonadaceae; g__Aeromonas; s__Aeromonas_hydrophila
geneset000143059	ferrochelatase [Aeromonas hydrophila]	gi|1172291830|ref|WP_080675109.1|	1.9e-28	100	89.47	134	k__Bacteria; p__Proteobacteria; c__Gammaproteobacteria; o__Aeromonadales; f__Aeromonadaceae; g__Aeromonas; s__Aeromonas_hydrophila
geneset000143123	hypothetical protein [Aeromonas hydrophila]	gi|976135157|ref|WP_059296334.1|	3.4e-83	100	100	317	k__Bacteria; p__Proteobacteria; c__Gammaproteobacteria; o__Aeromonadales; f__Aeromonadaceae; g__Aeromonas; s__Aeromonas_hydrophila
geneset000143229	hypothetical protein [Aeromonas hydrophila]	gi|1325713697|ref|WP_101616254.1|	2e-126	97.05	81.72	461	k__Bacteria; p__Proteobacteria; c__Gammaproteobacteria; o__Aeromonadales; f__Aeromonadaceae; g__Aeromonas; s__Aeromonas_hydrophila
geneset000143262	phage protein [Aeromonas hydrophila]	gi|511291767|ref|WP_016352034.1|	6.2e-128	97.33	99.56	466	k__Bacteria; p__Proteobacteria; c__Gammaproteobacteria; o__Aeromonadales; f__Aeromonadaceae; g__Aeromonas; s__Aeromonas_hydrophila
geneset000143268	hypothetical protein AO056_04319 [Aeromonas hydrophila]	gi|1304518225|ref|PKD22383.1|	3.7e-06	73.17	50.62	60	k__Bacteria; p__Proteobacteria; c__Gammaproteobacteria; o__Aeromonadales; f__Aeromonadaceae; g__Aeromonas; s__Aeromonas_hydrophila
geneset000143454	GGDEF and EAL domain-containing protein [Aeromonas hydrophila]	gi|644514286|ref|WP_025326381.1|	9.2e-145	91.17	100	522	k__Bacteria; p__Proteobacteria; c__Gammaproteobacteria; o__Aeromonadales; f__Aeromonadaceae; g__Aeromonas; s__Aeromonas_hydrophila
geneset000143488	SDR family oxidoreductase [Aeromonas hydrophila]	gi|500025976|ref|WP_011706694.1|	8.7e-163	90.24	100	582	k__Bacteria; p__Proteobacteria; c__Gammaproteobacteria; o__Aeromonadales; f__Aeromonadaceae; g__Aeromonas; s__Aeromonas_hydrophila
geneset000143541	maltodextrin glucosidase [Aeromonas hydrophila]	gi|644526917|ref|WP_025328732.1|	2.3e-192	97.8	100	680	k__Bacteria; p__Proteobacteria; c__Gammaproteobacteria; o__Aeromonadales; f__Aeromonadaceae; g__Aeromonas; s__Aeromonas_hydrophila
geneset000144113	type II secretion system protein GspH [Aeromonas hydrophila]	gi|644524724|ref|WP_025328341.1|	1.4e-89	95.08	87.56	338	k__Bacteria; p__Proteobacteria; c__Gammaproteobacteria; o__Aeromonadales; f__Aeromonadaceae; g__Aeromonas; s__Aeromonas_hydrophila
geneset000144292	ribose-5-phosphate isomerase RpiA [Aeromonas hydrophila]	gi|746155222|ref|WP_039216003.1|	1.1e-113	98.16	100	418	k__Bacteria; p__Proteobacteria; c__Gammaproteobacteria; o__Aeromonadales; f__Aeromonadaceae; g__Aeromonas; s__Aeromonas_hydrophila
geneset000144588	hypothetical protein [Aeromonas hydrophila]	gi|511289853|ref|WP_016350120.1|	3.7e-48	99	100	199	k__Bacteria; p__Proteobacteria; c__Gammaproteobacteria; o__Aeromonadales; f__Aeromonadaceae; g__Aeromonas; s__Aeromonas_hydrophila
geneset000145014	di-trans,poly-cis-decaprenylcistransferase [Aeromonas hydrophila]	gi|1325711991|ref|WP_101614548.1|	6.7e-134	94.96	100	486	k__Bacteria; p__Proteobacteria; c__Gammaproteobacteria; o__Aeromonadales; f__Aeromonadaceae; g__Aeromonas; s__Aeromonas_hydrophila
geneset000145499	hypothetical protein AHML_04325 [Aeromonas hydrophila ML09-119]	gi|507220112|ref|AGM42649.1|	4.2e-09	80.49	42.71	70	k__Bacteria; p__Proteobacteria; c__Gammaproteobacteria; o__Aeromonadales; f__Aeromonadaceae; g__Aeromonas; s__Aeromonas_hydrophila
geneset000145629	methyl-accepting chemotaxis protein [Aeromonas hydrophila 4AK4]	gi|569549377|ref|AHE50998.1|	7.4e-204	99.51	100	719	k__Bacteria; p__Proteobacteria; c__Gammaproteobacteria; o__Aeromonadales; f__Aeromonadaceae; g__Aeromonas; s__Aeromonas_hydrophila
geneset000145881	membrane protein [Aeromonas hydrophila AD9]	gi|610713290|ref|EZH82634.1|	1.4e-75	65.46	100	292	k__Bacteria; p__Proteobacteria; c__Gammaproteobacteria; o__Aeromonadales; f__Aeromonadaceae; g__Aeromonas; s__Aeromonas_hydrophila
geneset000145957	hypothetical protein [Aeromonas hydrophila]	gi|1311477352|ref|WP_101149114.1|	5.1e-39	89.36	97.92	169	k__Bacteria; p__Proteobacteria; c__Gammaproteobacteria; o__Aeromonadales; f__Aeromonadaceae; g__Aeromonas; s__Aeromonas_hydrophila
geneset000146072	porin [Aeromonas hydrophila]	gi|1431008976|ref|WP_113994332.1|	6.2e-135	89.51	100	489	k__Bacteria; p__Proteobacteria; c__Gammaproteobacteria; o__Aeromonadales; f__Aeromonadaceae; g__Aeromonas; s__Aeromonas_hydrophila
geneset000146167	phosphoserine phosphatase [Aeromonas hydrophila 4AK4]	gi|569546433|ref|AHE48054.1|	1.7e-183	97.08	92.95	651	k__Bacteria; p__Proteobacteria; c__Gammaproteobacteria; o__Aeromonadales; f__Aeromonadaceae; g__Aeromonas; s__Aeromonas_hydrophila
geneset000146416	hypothetical protein [Aeromonas hydrophila]	gi|657061079|ref|WP_029303591.1|	3.4e-81	87.86	100	310	k__Bacteria; p__Proteobacteria; c__Gammaproteobacteria; o__Aeromonadales; f__Aeromonadaceae; g__Aeromonas; s__Aeromonas_hydrophila
geneset000146429	ATP-binding cassette domain-containing protein [Aeromonas hydrophila]	gi|1325714596|ref|WP_101617153.1|	8.9e-206	99.15	100	725	k__Bacteria; p__Proteobacteria; c__Gammaproteobacteria; o__Aeromonadales; f__Aeromonadaceae; g__Aeromonas; s__Aeromonas_hydrophila
geneset000146554	SCP2 domain-containing protein [Aeromonas hydrophila]	gi|1573714321|ref|BBG85568.1|	3.6e-82	77.45	98.07	313	k__Bacteria; p__Proteobacteria; c__Gammaproteobacteria; o__Aeromonadales; f__Aeromonadaceae; g__Aeromonas; s__Aeromonas_hydrophila
geneset000146573	hypothetical protein [Aeromonas hydrophila]	gi|1043355210|ref|WP_065371259.1|	1.2e-23	65.43	95.29	118	k__Bacteria; p__Proteobacteria; c__Gammaproteobacteria; o__Aeromonadales; f__Aeromonadaceae; g__Aeromonas; s__Aeromonas_hydrophila
geneset000147036	FKBP-type peptidyl-prolyl cis-trans isomerase [Aeromonas hydrophila]	gi|1333431684|ref|WP_102989483.1|	3.3e-34	78	92.59	153	k__Bacteria; p__Proteobacteria; c__Gammaproteobacteria; o__Aeromonadales; f__Aeromonadaceae; g__Aeromonas; s__Aeromonas_hydrophila
geneset000147502	diguanylate cyclase [Aeromonas hydrophila]	gi|644508178|ref|WP_025325214.1|	1.8e-32	97.26	87.95	147	k__Bacteria; p__Proteobacteria; c__Gammaproteobacteria; o__Aeromonadales; f__Aeromonadaceae; g__Aeromonas; s__Aeromonas_hydrophila
geneset000147672	acyl-CoA synthetase [Aeromonas hydrophila]	gi|1370897241|ref|WP_106553238.1|	2e-128	56.77	96.19	468	k__Bacteria; p__Proteobacteria; c__Gammaproteobacteria; o__Aeromonadales; f__Aeromonadaceae; g__Aeromonas; s__Aeromonas_hydrophila
geneset000147958	sulfatase maturase [Aeromonas hydrophila]	gi|722066527|ref|KHA56138.1|	3.2e-92	69.96	100	347	k__Bacteria; p__Proteobacteria; c__Gammaproteobacteria; o__Aeromonadales; f__Aeromonadaceae; g__Aeromonas; s__Aeromonas_hydrophila
geneset000147963	hypothetical protein [Aeromonas hydrophila]	gi|913458738|ref|WP_050438146.1|	1.3e-209	82.57	99.34	738	k__Bacteria; p__Proteobacteria; c__Gammaproteobacteria; o__Aeromonadales; f__Aeromonadaceae; g__Aeromonas; s__Aeromonas_hydrophila
geneset000147995	hypothetical protein AH4AK4_2954 [Aeromonas hydrophila 4AK4]	gi|569548769|ref|AHE50390.1|	4.2e-16	83.33	53.57	93	k__Bacteria; p__Proteobacteria; c__Gammaproteobacteria; o__Aeromonadales; f__Aeromonadaceae; g__Aeromonas; s__Aeromonas_hydrophila
geneset000148042	glycosyltransferase [Aeromonas hydrophila]	gi|759445462|ref|WP_043167441.1|	1.2e-52	90.99	100	214	k__Bacteria; p__Proteobacteria; c__Gammaproteobacteria; o__Aeromonadales; f__Aeromonadaceae; g__Aeromonas; s__Aeromonas_hydrophila
geneset000148439	methyl-accepting chemotaxis protein [Aeromonas hydrophila]	gi|1370896076|ref|WP_106552073.1|	3.1e-46	86.36	55.56	194	k__Bacteria; p__Proteobacteria; c__Gammaproteobacteria; o__Aeromonadales; f__Aeromonadaceae; g__Aeromonas; s__Aeromonas_hydrophila
geneset000150053	hypothetical protein [Aeromonas hydrophila]	gi|1524728809|ref|WP_124252727.1|	5.2e-75	88.51	100	289	k__Bacteria; p__Proteobacteria; c__Gammaproteobacteria; o__Aeromonadales; f__Aeromonadaceae; g__Aeromonas; s__Aeromonas_hydrophila
geneset000150523	O-acetylhomoserine aminocarboxypropyltransferase/cysteine synthase [Aeromonas hydrophila]	gi|1431009273|ref|WP_113994629.1|	4e-237	98.82	100	829	k__Bacteria; p__Proteobacteria; c__Gammaproteobacteria; o__Aeromonadales; f__Aeromonadaceae; g__Aeromonas; s__Aeromonas_hydrophila
geneset000151317	diguanylate cyclase [Aeromonas hydrophila]	gi|1172372921|ref|WP_080756192.1|	1.1e-85	42.08	100	326	k__Bacteria; p__Proteobacteria; c__Gammaproteobacteria; o__Aeromonadales; f__Aeromonadaceae; g__Aeromonas; s__Aeromonas_hydrophila
geneset000151391	hypothetical protein [Aeromonas hydrophila]	gi|913458700|ref|WP_050438108.1|	1.7e-294	91.35	99.83	1020	k__Bacteria; p__Proteobacteria; c__Gammaproteobacteria; o__Aeromonadales; f__Aeromonadaceae; g__Aeromonas; s__Aeromonas_hydrophila
geneset000151500	N-acetyl-alpha-D-glucosaminyl-diphospho-ditransoctacis-undecaprenol 4-epimerase [Aeromonas hydrophila]	gi|1444566843|ref|AXL04854.1|	2e-110	92.27	100	407	k__Bacteria; p__Proteobacteria; c__Gammaproteobacteria; o__Aeromonadales; f__Aeromonadaceae; g__Aeromonas; s__Aeromonas_hydrophila
geneset000151662	endonuclease [Aeromonas hydrophila]	gi|1475606437|ref|WP_118881590.1|	4.3e-116	96.31	93.53	426	k__Bacteria; p__Proteobacteria; c__Gammaproteobacteria; o__Aeromonadales; f__Aeromonadaceae; g__Aeromonas; s__Aeromonas_hydrophila
geneset000151962	ornithine carbamoyltransferase [Aeromonas hydrophila]	gi|1524728608|ref|WP_124252526.1|	5.8e-180	98.74	100	639	k__Bacteria; p__Proteobacteria; c__Gammaproteobacteria; o__Aeromonadales; f__Aeromonadaceae; g__Aeromonas; s__Aeromonas_hydrophila
geneset000152323	hypothetical protein AT59_21945 [Aeromonas hydrophila AD9]	gi|610708908|ref|EZH78425.1|	2.1e-41	46.94	95.38	178	k__Bacteria; p__Proteobacteria; c__Gammaproteobacteria; o__Aeromonadales; f__Aeromonadaceae; g__Aeromonas; s__Aeromonas_hydrophila
geneset000152342	peptide chain release factor 2 [Aeromonas hydrophila]	gi|1573712533|ref|BBG83780.1|	6.1e-194	94.68	100	686	k__Bacteria; p__Proteobacteria; c__Gammaproteobacteria; o__Aeromonadales; f__Aeromonadaceae; g__Aeromonas; s__Aeromonas_hydrophila
geneset000152589	hypothetical protein AH4AK4_0936 [Aeromonas hydrophila 4AK4]	gi|569546787|ref|AHE48408.1|	4.9e-18	100	62.5	99	k__Bacteria; p__Proteobacteria; c__Gammaproteobacteria; o__Aeromonadales; f__Aeromonadaceae; g__Aeromonas; s__Aeromonas_hydrophila
geneset000153262	terminase [Aeromonas hydrophila]	gi|895966412|ref|WP_049045781.1|	3.2e-275	96.84	100	956	k__Bacteria; p__Proteobacteria; c__Gammaproteobacteria; o__Aeromonadales; f__Aeromonadaceae; g__Aeromonas; s__Aeromonas_hydrophila
geneset000153274	Fe(2+) transporter permease subunit FeoB [Aeromonas hydrophila]	gi|796476005|ref|WP_045789456.1|	6.6e-301	99.07	100	1042	k__Bacteria; p__Proteobacteria; c__Gammaproteobacteria; o__Aeromonadales; f__Aeromonadaceae; g__Aeromonas; s__Aeromonas_hydrophila
geneset000153304	CinA, C-terminal [Aeromonas hydrophila 4AK4]	gi|569546402|ref|AHE48023.1|	6.8e-90	99.43	100	339	k__Bacteria; p__Proteobacteria; c__Gammaproteobacteria; o__Aeromonadales; f__Aeromonadaceae; g__Aeromonas; s__Aeromonas_hydrophila
geneset000153408	glycosyltransferase [Aeromonas hydrophila]	gi|1444566845|ref|AXL04856.1|	5.6e-14	97.62	100	85	k__Bacteria; p__Proteobacteria; c__Gammaproteobacteria; o__Aeromonadales; f__Aeromonadaceae; g__Aeromonas; s__Aeromonas_hydrophila
geneset000153409	glycosyltransferase [Aeromonas hydrophila]	gi|1444566844|ref|AXL04855.1|	1.8e-75	94.63	100	291	k__Bacteria; p__Proteobacteria; c__Gammaproteobacteria; o__Aeromonadales; f__Aeromonadaceae; g__Aeromonas; s__Aeromonas_hydrophila
geneset000153444	gluconate permease [Aeromonas hydrophila]	gi|644522963|ref|WP_025328027.1|	1.4e-265	99.4	100	924	k__Bacteria; p__Proteobacteria; c__Gammaproteobacteria; o__Aeromonadales; f__Aeromonadaceae; g__Aeromonas; s__Aeromonas_hydrophila
geneset000153523	rhamnulose-1-phosphate aldolase [Aeromonas hydrophila]	gi|764080191|ref|AJQ53618.1|	8.3e-162	100	96.84	578	k__Bacteria; p__Proteobacteria; c__Gammaproteobacteria; o__Aeromonadales; f__Aeromonadaceae; g__Aeromonas; s__Aeromonas_hydrophila
geneset000153598	PTS mannitol transporter subunit IICBA [Aeromonas hydrophila]	gi|500023805|ref|WP_011704523.1|	2.1e-236	100	98.42	827	k__Bacteria; p__Proteobacteria; c__Gammaproteobacteria; o__Aeromonadales; f__Aeromonadaceae; g__Aeromonas; s__Aeromonas_hydrophila
geneset000153619	cytidine deaminase [Aeromonas hydrophila]	gi|644515925|ref|WP_025326702.1|	7.2e-161	99.32	100	575	k__Bacteria; p__Proteobacteria; c__Gammaproteobacteria; o__Aeromonadales; f__Aeromonadaceae; g__Aeromonas; s__Aeromonas_hydrophila
geneset000153635	hypothetical protein [Aeromonas hydrophila]	gi|511291768|ref|WP_016352035.1|	1.3e-11	52.44	46.07	79	k__Bacteria; p__Proteobacteria; c__Gammaproteobacteria; o__Aeromonadales; f__Aeromonadaceae; g__Aeromonas; s__Aeromonas_hydrophila
geneset000153654	SufE protein [Aeromonas hydrophila 4AK4]	gi|569545968|ref|AHE47589.1|	2.4e-72	93.75	100	280	k__Bacteria; p__Proteobacteria; c__Gammaproteobacteria; o__Aeromonadales; f__Aeromonadaceae; g__Aeromonas; s__Aeromonas_hydrophila
geneset000153711	alpha/beta fold hydrolase [Aeromonas hydrophila]	gi|644522490|ref|WP_025327943.1|	7.3e-118	98.58	98.15	432	k__Bacteria; p__Proteobacteria; c__Gammaproteobacteria; o__Aeromonadales; f__Aeromonadaceae; g__Aeromonas; s__Aeromonas_hydrophila
geneset000153814	50S ribosome-binding GTPase [Aeromonas hydrophila]	gi|759445723|ref|WP_043167692.1|	2.9e-111	98.58	100	410	k__Bacteria; p__Proteobacteria; c__Gammaproteobacteria; o__Aeromonadales; f__Aeromonadaceae; g__Aeromonas; s__Aeromonas_hydrophila
geneset000153815	hypothetical protein [Aeromonas hydrophila]	gi|1475606524|ref|WP_118881677.1|	3.2e-52	66.67	95.86	214	k__Bacteria; p__Proteobacteria; c__Gammaproteobacteria; o__Aeromonadales; f__Aeromonadaceae; g__Aeromonas; s__Aeromonas_hydrophila
geneset000153981	hypothetical protein [Aeromonas hydrophila]	gi|1043549583|ref|WP_065392532.1|	4.5e-103	99.47	100	383	k__Bacteria; p__Proteobacteria; c__Gammaproteobacteria; o__Aeromonadales; f__Aeromonadaceae; g__Aeromonas; s__Aeromonas_hydrophila
geneset000154081	AraC family transcriptional regulator [Aeromonas hydrophila 4AK4]	gi|569548309|ref|AHE49930.1|	8e-202	99.17	100	712	k__Bacteria; p__Proteobacteria; c__Gammaproteobacteria; o__Aeromonadales; f__Aeromonadaceae; g__Aeromonas; s__Aeromonas_hydrophila
geneset000154082	hypothetical protein [Aeromonas hydrophila]	gi|640506946|ref|WP_024943381.1|	3.4e-11	88.37	78.18	76	k__Bacteria; p__Proteobacteria; c__Gammaproteobacteria; o__Aeromonadales; f__Aeromonadaceae; g__Aeromonas; s__Aeromonas_hydrophila
geneset000154561	aspartate--ammonia ligase [Aeromonas hydrophila]	gi|1172323147|ref|WP_080706426.1|	1.9e-189	97.33	98.83	671	k__Bacteria; p__Proteobacteria; c__Gammaproteobacteria; o__Aeromonadales; f__Aeromonadaceae; g__Aeromonas; s__Aeromonas_hydrophila
geneset000154848	hypothetical protein [Aeromonas hydrophila]	gi|766623404|ref|WP_044798765.1|	1.9e-28	90.67	100	134	k__Bacteria; p__Proteobacteria; c__Gammaproteobacteria; o__Aeromonadales; f__Aeromonadaceae; g__Aeromonas; s__Aeromonas_hydrophila
geneset000154888	hypothetical protein [Aeromonas hydrophila]	gi|1325714580|ref|WP_101617137.1|	4.8e-20	100	100	105	k__Bacteria; p__Proteobacteria; c__Gammaproteobacteria; o__Aeromonadales; f__Aeromonadaceae; g__Aeromonas; s__Aeromonas_hydrophila
geneset000154959	hypothetical protein [Aeromonas hydrophila]	gi|759397729|ref|WP_043122276.1|	1.8e-187	100	100	664	k__Bacteria; p__Proteobacteria; c__Gammaproteobacteria; o__Aeromonadales; f__Aeromonadaceae; g__Aeromonas; s__Aeromonas_hydrophila
geneset000155664	hypothetical protein [Aeromonas hydrophila]	gi|1583059583|ref|WP_130632500.1|	3.6e-49	88.99	100	203	k__Bacteria; p__Proteobacteria; c__Gammaproteobacteria; o__Aeromonadales; f__Aeromonadaceae; g__Aeromonas; s__Aeromonas_hydrophila
geneset000155710	blrA product [Aeromonas hydrophila 4AK4]	gi|569550011|ref|AHE51632.1|	1.5e-122	97.4	94.67	448	k__Bacteria; p__Proteobacteria; c__Gammaproteobacteria; o__Aeromonadales; f__Aeromonadaceae; g__Aeromonas; s__Aeromonas_hydrophila
geneset000156345	phosphoenolpyruvate--protein phosphotransferase [Aeromonas hydrophila]	gi|500023917|ref|WP_011704635.1|	1.8e-07	100	74.42	63	k__Bacteria; p__Proteobacteria; c__Gammaproteobacteria; o__Aeromonadales; f__Aeromonadaceae; g__Aeromonas; s__Aeromonas_hydrophila
geneset000156542	hypothetical protein OI71_11270 [Aeromonas hydrophila]	gi|725522812|ref|KHE15049.1|	2.5e-22	75	85.11	114	k__Bacteria; p__Proteobacteria; c__Gammaproteobacteria; o__Aeromonadales; f__Aeromonadaceae; g__Aeromonas; s__Aeromonas_hydrophila
geneset000157457	ABC transporter ATP-binding protein [Aeromonas hydrophila]	gi|640507139|ref|WP_024943521.1|	3.8e-81	80.81	100	310	k__Bacteria; p__Proteobacteria; c__Gammaproteobacteria; o__Aeromonadales; f__Aeromonadaceae; g__Aeromonas; s__Aeromonas_hydrophila
geneset000157505	type I restriction-modification system, M subunit [Aeromonas hydrophila]	gi|511289836|ref|WP_016350103.1|	2.5e-239	97.12	100	837	k__Bacteria; p__Proteobacteria; c__Gammaproteobacteria; o__Aeromonadales; f__Aeromonadaceae; g__Aeromonas; s__Aeromonas_hydrophila
geneset000157513	replication endonuclease [Aeromonas hydrophila]	gi|752531659|ref|WP_041203178.1|	8.1e-105	96.83	100	389	k__Bacteria; p__Proteobacteria; c__Gammaproteobacteria; o__Aeromonadales; f__Aeromonadaceae; g__Aeromonas; s__Aeromonas_hydrophila
geneset000157612	hypothetical protein [Aeromonas hydrophila]	gi|916898626|ref|WP_051505339.1|	4.8e-97	91.62	99.48	363	k__Bacteria; p__Proteobacteria; c__Gammaproteobacteria; o__Aeromonadales; f__Aeromonadaceae; g__Aeromonas; s__Aeromonas_hydrophila
geneset000157625	signal recognition particle-docking protein FtsY [Aeromonas hydrophila]	gi|500023630|ref|WP_011704348.1|	1.9e-36	97.62	50	161	k__Bacteria; p__Proteobacteria; c__Gammaproteobacteria; o__Aeromonadales; f__Aeromonadaceae; g__Aeromonas; s__Aeromonas_hydrophila
geneset000157665	nuclease [Aeromonas hydrophila]	gi|982905082|ref|WP_060389072.1|	9e-93	100	100	349	k__Bacteria; p__Proteobacteria; c__Gammaproteobacteria; o__Aeromonadales; f__Aeromonadaceae; g__Aeromonas; s__Aeromonas_hydrophila
geneset000157671	DUF2787 domain-containing protein [Aeromonas hydrophila]	gi|1475606440|ref|WP_118881593.1|	5.6e-57	99.08	84.5	229	k__Bacteria; p__Proteobacteria; c__Gammaproteobacteria; o__Aeromonadales; f__Aeromonadaceae; g__Aeromonas; s__Aeromonas_hydrophila
geneset000157697	phage tail tape measure protein [Aeromonas hydrophila]	gi|516393165|ref|WP_017782564.1|	1.3e-197	98.68	100	698	k__Bacteria; p__Proteobacteria; c__Gammaproteobacteria; o__Aeromonadales; f__Aeromonadaceae; g__Aeromonas; s__Aeromonas_hydrophila
geneset000158984	hypothetical protein AHML_04325 [Aeromonas hydrophila ML09-119]	gi|507220112|ref|AGM42649.1|	4.5e-09	87.5	50.63	69	k__Bacteria; p__Proteobacteria; c__Gammaproteobacteria; o__Aeromonadales; f__Aeromonadaceae; g__Aeromonas; s__Aeromonas_hydrophila
geneset000160166	RTX toxin, partial [Aeromonas hydrophila]	gi|725521364|ref|KHE13637.1|	5.3e-86	92.04	100	326	k__Bacteria; p__Proteobacteria; c__Gammaproteobacteria; o__Aeromonadales; f__Aeromonadaceae; g__Aeromonas; s__Aeromonas_hydrophila
geneset000160231	hypothetical protein [Aeromonas hydrophila]	gi|759440650|ref|WP_043162844.1|	3.6e-98	89.42	100	367	k__Bacteria; p__Proteobacteria; c__Gammaproteobacteria; o__Aeromonadales; f__Aeromonadaceae; g__Aeromonas; s__Aeromonas_hydrophila
geneset000160242	DUF4433 domain-containing protein [Aeromonas hydrophila]	gi|1475605104|ref|WP_118880514.1|	5.4e-69	88.73	100	269	k__Bacteria; p__Proteobacteria; c__Gammaproteobacteria; o__Aeromonadales; f__Aeromonadaceae; g__Aeromonas; s__Aeromonas_hydrophila
geneset000160433	5-formyltetrahydrofolate cyclo-ligase [Aeromonas hydrophila]	gi|644519488|ref|WP_025327395.1|	1.4e-104	93.91	99.49	388	k__Bacteria; p__Proteobacteria; c__Gammaproteobacteria; o__Aeromonadales; f__Aeromonadaceae; g__Aeromonas; s__Aeromonas_hydrophila
geneset000160437	nirD product [Aeromonas hydrophila]	gi|1548939760|ref|AZU46081.1|	5.2e-53	98.1	100	216	k__Bacteria; p__Proteobacteria; c__Gammaproteobacteria; o__Aeromonadales; f__Aeromonadaceae; g__Aeromonas; s__Aeromonas_hydrophila
geneset000160444	hypothetical protein [Aeromonas hydrophila]	gi|644517934|ref|WP_025327107.1|	5.4e-69	96.79	100	270	k__Bacteria; p__Proteobacteria; c__Gammaproteobacteria; o__Aeromonadales; f__Aeromonadaceae; g__Aeromonas; s__Aeromonas_hydrophila
geneset000160513	GGDEF and EAL domain-containing protein [Aeromonas hydrophila]	gi|644514286|ref|WP_025326381.1|	0	99.64	100	1693	k__Bacteria; p__Proteobacteria; c__Gammaproteobacteria; o__Aeromonadales; f__Aeromonadaceae; g__Aeromonas; s__Aeromonas_hydrophila
geneset000160554	transporter substrate-binding domain-containing protein [Aeromonas hydrophila]	gi|1553527120|ref|WP_127908191.1|	5.1e-67	35.84	97.12	264	k__Bacteria; p__Proteobacteria; c__Gammaproteobacteria; o__Aeromonadales; f__Aeromonadaceae; g__Aeromonas; s__Aeromonas_hydrophila
geneset000160566	DUF87 domain-containing protein [Aeromonas hydrophila]	gi|976135173|ref|WP_059296346.1|	3.7e-281	80.3	99.83	976	k__Bacteria; p__Proteobacteria; c__Gammaproteobacteria; o__Aeromonadales; f__Aeromonadaceae; g__Aeromonas; s__Aeromonas_hydrophila
geneset000160674	transporter substrate-binding domain-containing protein [Aeromonas hydrophila]	gi|908696344|ref|WP_049828119.1|	3.7e-131	98.73	100	476	k__Bacteria; p__Proteobacteria; c__Gammaproteobacteria; o__Aeromonadales; f__Aeromonadaceae; g__Aeromonas; s__Aeromonas_hydrophila
geneset000160675	hypothetical protein AH4AK4_2589 [Aeromonas hydrophila 4AK4]	gi|569548409|ref|AHE50030.1|	5.2e-45	97.83	87.62	189	k__Bacteria; p__Proteobacteria; c__Gammaproteobacteria; o__Aeromonadales; f__Aeromonadaceae; g__Aeromonas; s__Aeromonas_hydrophila
geneset000160677	GGDEF domain-containing protein [Aeromonas hydrophila 4AK4]	gi|569548411|ref|AHE50032.1|	1e-174	92.51	100	622	k__Bacteria; p__Proteobacteria; c__Gammaproteobacteria; o__Aeromonadales; f__Aeromonadaceae; g__Aeromonas; s__Aeromonas_hydrophila
geneset000160699	hypothetical protein [Aeromonas hydrophila]	gi|1431010322|ref|WP_113995678.1|	5.9e-45	90.83	91.6	189	k__Bacteria; p__Proteobacteria; c__Gammaproteobacteria; o__Aeromonadales; f__Aeromonadaceae; g__Aeromonas; s__Aeromonas_hydrophila
geneset000160713	malate synthase A [Aeromonas hydrophila]	gi|644520151|ref|WP_025327516.1|	5.5e-308	97.38	100	1065	k__Bacteria; p__Proteobacteria; c__Gammaproteobacteria; o__Aeromonadales; f__Aeromonadaceae; g__Aeromonas; s__Aeromonas_hydrophila
geneset000160755	type II toxin-antitoxin system RelE/ParE family toxin [Aeromonas hydrophila]	gi|1059455526|ref|WP_068982395.1|	1.9e-46	100	100	194	k__Bacteria; p__Proteobacteria; c__Gammaproteobacteria; o__Aeromonadales; f__Aeromonadaceae; g__Aeromonas; s__Aeromonas_hydrophila
geneset000160756	hypothetical protein [Aeromonas hydrophila]	gi|1059455527|ref|WP_068982396.1|	4.4e-89	98.84	97.73	336	k__Bacteria; p__Proteobacteria; c__Gammaproteobacteria; o__Aeromonadales; f__Aeromonadaceae; g__Aeromonas; s__Aeromonas_hydrophila
geneset000160800	PACE efflux transporter [Aeromonas hydrophila]	gi|754685126|ref|WP_042064149.1|	6.4e-65	86.52	95.27	256	k__Bacteria; p__Proteobacteria; c__Gammaproteobacteria; o__Aeromonadales; f__Aeromonadaceae; g__Aeromonas; s__Aeromonas_hydrophila
geneset000160902	FUSC family protein [Aeromonas hydrophila]	gi|644521286|ref|WP_025327724.1|	5.1e-193	98.88	100	682	k__Bacteria; p__Proteobacteria; c__Gammaproteobacteria; o__Aeromonadales; f__Aeromonadaceae; g__Aeromonas; s__Aeromonas_hydrophila
geneset000160903	molybdopterin-guanine dinucleotide biosynthesis protein B [Aeromonas hydrophila]	gi|644521281|ref|WP_025327723.1|	1.1e-128	93.23	100	468	k__Bacteria; p__Proteobacteria; c__Gammaproteobacteria; o__Aeromonadales; f__Aeromonadaceae; g__Aeromonas; s__Aeromonas_hydrophila
geneset000161130	hypothetical protein [Aeromonas hydrophila]	gi|1045402332|ref|WP_065480844.1|	1.3e-18	66.23	82.8	101	k__Bacteria; p__Proteobacteria; c__Gammaproteobacteria; o__Aeromonadales; f__Aeromonadaceae; g__Aeromonas; s__Aeromonas_hydrophila
geneset000161292	glutamine amidotransferase [Aeromonas hydrophila]	gi|500027093|ref|WP_011707811.1|	8.3e-51	87.62	100	208	k__Bacteria; p__Proteobacteria; c__Gammaproteobacteria; o__Aeromonadales; f__Aeromonadaceae; g__Aeromonas; s__Aeromonas_hydrophila
geneset000161304	HAMP domain-containing protein [Aeromonas hydrophila]	gi|644508464|ref|WP_025325272.1|	1.9e-245	98.89	100	857	k__Bacteria; p__Proteobacteria; c__Gammaproteobacteria; o__Aeromonadales; f__Aeromonadaceae; g__Aeromonas; s__Aeromonas_hydrophila
geneset000161345	Rrf2 family transcriptional regulator [Aeromonas hydrophila]	gi|644510690|ref|WP_025325692.1|	2.8e-79	100	100	303	k__Bacteria; p__Proteobacteria; c__Gammaproteobacteria; o__Aeromonadales; f__Aeromonadaceae; g__Aeromonas; s__Aeromonas_hydrophila
geneset000161454	hypothetical protein AH4AK4_2317 [Aeromonas hydrophila 4AK4]	gi|569548142|ref|AHE49763.1|	2.8e-143	95.08	98.88	517	k__Bacteria; p__Proteobacteria; c__Gammaproteobacteria; o__Aeromonadales; f__Aeromonadaceae; g__Aeromonas; s__Aeromonas_hydrophila
geneset000161456	50S ribosomal protein L29 [Aeromonas hydrophila]	gi|491473414|ref|WP_005331164.1|	3.4e-23	100	100	116	k__Bacteria; p__Proteobacteria; c__Gammaproteobacteria; o__Aeromonadales; f__Aeromonadaceae; g__Aeromonas; s__Aeromonas_hydrophila
geneset000161497	nucleoside hydrolase [Aeromonas hydrophila]	gi|644520871|ref|WP_025327646.1|	9.3e-186	99.38	100	658	k__Bacteria; p__Proteobacteria; c__Gammaproteobacteria; o__Aeromonadales; f__Aeromonadaceae; g__Aeromonas; s__Aeromonas_hydrophila
geneset000161498	DUF3634 family protein [Aeromonas hydrophila]	gi|644520866|ref|WP_025327645.1|	1.7e-51	95.41	100	211	k__Bacteria; p__Proteobacteria; c__Gammaproteobacteria; o__Aeromonadales; f__Aeromonadaceae; g__Aeromonas; s__Aeromonas_hydrophila
geneset000161556	hypothetical protein [Aeromonas hydrophila]	gi|1189320805|ref|WP_085736265.1|	0	98.86	100	1384	k__Bacteria; p__Proteobacteria; c__Gammaproteobacteria; o__Aeromonadales; f__Aeromonadaceae; g__Aeromonas; s__Aeromonas_hydrophila
geneset000161604	DUF1566 domain-containing protein [Aeromonas hydrophila]	gi|644514805|ref|WP_025326468.1|	1.5e-100	96.76	100	374	k__Bacteria; p__Proteobacteria; c__Gammaproteobacteria; o__Aeromonadales; f__Aeromonadaceae; g__Aeromonas; s__Aeromonas_hydrophila
geneset000161701	glutathione S-transferase family protein [Aeromonas hydrophila]	gi|644517501|ref|WP_025327021.1|	3.1e-110	100	100	407	k__Bacteria; p__Proteobacteria; c__Gammaproteobacteria; o__Aeromonadales; f__Aeromonadaceae; g__Aeromonas; s__Aeromonas_hydrophila
geneset000161710	DUF882 domain-containing protein [Aeromonas hydrophila]	gi|644522110|ref|WP_025327874.1|	2.9e-55	62.09	88.35	224	k__Bacteria; p__Proteobacteria; c__Gammaproteobacteria; o__Aeromonadales; f__Aeromonadaceae; g__Aeromonas; s__Aeromonas_hydrophila
geneset000161845	flagellar hook protein FlgE [Aeromonas hydrophila]	gi|644520269|ref|WP_025327537.1|	1.6e-244	99.12	100	854	k__Bacteria; p__Proteobacteria; c__Gammaproteobacteria; o__Aeromonadales; f__Aeromonadaceae; g__Aeromonas; s__Aeromonas_hydrophila
geneset000161846	flagellar basal-body rod protein FlgF [Aeromonas hydrophila]	gi|644520265|ref|WP_025327536.1|	1.2e-132	99.19	100	481	k__Bacteria; p__Proteobacteria; c__Gammaproteobacteria; o__Aeromonadales; f__Aeromonadaceae; g__Aeromonas; s__Aeromonas_hydrophila
geneset000161862	LysR family transcriptional regulator [Aeromonas hydrophila 4AK4]	gi|569546702|ref|AHE48323.1|	2.9e-165	100	100	590	k__Bacteria; p__Proteobacteria; c__Gammaproteobacteria; o__Aeromonadales; f__Aeromonadaceae; g__Aeromonas; s__Aeromonas_hydrophila
geneset000161918	LysR family transcriptional regulator [Aeromonas hydrophila]	gi|644526042|ref|WP_025328579.1|	1.8e-167	99.67	100	597	k__Bacteria; p__Proteobacteria; c__Gammaproteobacteria; o__Aeromonadales; f__Aeromonadaceae; g__Aeromonas; s__Aeromonas_hydrophila
geneset000161970	phage tail protein I [Aeromonas hydrophila]	gi|1043549594|ref|WP_065392543.1|	8.5e-91	94.59	100	342	k__Bacteria; p__Proteobacteria; c__Gammaproteobacteria; o__Aeromonadales; f__Aeromonadaceae; g__Aeromonas; s__Aeromonas_hydrophila
geneset000162342	glycosyltransferase family 25 protein [Aeromonas hydrophila]	gi|644508381|ref|WP_025325254.1|	3.8e-139	97.94	100	503	k__Bacteria; p__Proteobacteria; c__Gammaproteobacteria; o__Aeromonadales; f__Aeromonadaceae; g__Aeromonas; s__Aeromonas_hydrophila
geneset000162637	hypothetical protein AH4AK4_4240 [Aeromonas hydrophila 4AK4]	gi|569550007|ref|AHE51628.1|	1.7e-126	98.42	100	461	k__Bacteria; p__Proteobacteria; c__Gammaproteobacteria; o__Aeromonadales; f__Aeromonadaceae; g__Aeromonas; s__Aeromonas_hydrophila
geneset000162638	MotA/TolQ/ExbB proton channel family protein [Aeromonas hydrophila]	gi|644527561|ref|WP_025328852.1|	7.2e-226	99.3	100	792	k__Bacteria; p__Proteobacteria; c__Gammaproteobacteria; o__Aeromonadales; f__Aeromonadaceae; g__Aeromonas; s__Aeromonas_hydrophila
geneset000162663	lipoprotein signal peptidase [Aeromonas hydrophila]	gi|640505539|ref|WP_024942018.1|	3.3e-49	58.9	95.32	204	k__Bacteria; p__Proteobacteria; c__Gammaproteobacteria; o__Aeromonadales; f__Aeromonadaceae; g__Aeromonas; s__Aeromonas_hydrophila
geneset000162708	molybdenum ABC transporter ATP-binding protein [Aeromonas hydrophila]	gi|754689292|ref|WP_042067727.1|	4.2e-90	94.38	97.8	340	k__Bacteria; p__Proteobacteria; c__Gammaproteobacteria; o__Aeromonadales; f__Aeromonadaceae; g__Aeromonas; s__Aeromonas_hydrophila
geneset000162870	DNA primase [Aeromonas hydrophila]	gi|976135122|ref|WP_059296308.1|	4.7e-131	47.76	99.49	477	k__Bacteria; p__Proteobacteria; c__Gammaproteobacteria; o__Aeromonadales; f__Aeromonadaceae; g__Aeromonas; s__Aeromonas_hydrophila
geneset000163153	2Fe-2S iron-sulfur cluster binding domain-containing protein [Aeromonas hydrophila]	gi|644514146|ref|WP_025326356.1|	4.9e-96	98.86	100	359	k__Bacteria; p__Proteobacteria; c__Gammaproteobacteria; o__Aeromonadales; f__Aeromonadaceae; g__Aeromonas; s__Aeromonas_hydrophila
geneset000163226	acyltransferase [Aeromonas hydrophila]	gi|644527014|ref|WP_025328750.1|	2.1e-176	99.33	100	627	k__Bacteria; p__Proteobacteria; c__Gammaproteobacteria; o__Aeromonadales; f__Aeromonadaceae; g__Aeromonas; s__Aeromonas_hydrophila
geneset000163240	hypothetical protein AH4AK4_3856 [Aeromonas hydrophila 4AK4]	gi|569549648|ref|AHE51269.1|	1.1e-87	100	100	332	k__Bacteria; p__Proteobacteria; c__Gammaproteobacteria; o__Aeromonadales; f__Aeromonadaceae; g__Aeromonas; s__Aeromonas_hydrophila
geneset000163303	efflux RND transporter periplasmic adaptor subunit [Aeromonas hydrophila]	gi|644521079|ref|WP_025327684.1|	1.6e-168	99.22	100	601	k__Bacteria; p__Proteobacteria; c__Gammaproteobacteria; o__Aeromonadales; f__Aeromonadaceae; g__Aeromonas; s__Aeromonas_hydrophila
geneset000163349	hypothetical protein [Aeromonas hydrophila]	gi|1583059601|ref|WP_130632518.1|	1.1e-53	96.36	100	218	k__Bacteria; p__Proteobacteria; c__Gammaproteobacteria; o__Aeromonadales; f__Aeromonadaceae; g__Aeromonas; s__Aeromonas_hydrophila
geneset000163410	outer membrane porin, OprD family [Aeromonas hydrophila]	gi|644522980|ref|WP_025328030.1|	1.8e-278	99.36	100	967	k__Bacteria; p__Proteobacteria; c__Gammaproteobacteria; o__Aeromonadales; f__Aeromonadaceae; g__Aeromonas; s__Aeromonas_hydrophila
geneset000163506	hypothetical protein [Aeromonas hydrophila]	gi|1143106784|ref|WP_077097251.1|	1.4e-149	63.49	99.31	538	k__Bacteria; p__Proteobacteria; c__Gammaproteobacteria; o__Aeromonadales; f__Aeromonadaceae; g__Aeromonas; s__Aeromonas_hydrophila
geneset000163756	hypothetical protein AH4AK4_0775 [Aeromonas hydrophila 4AK4]	gi|569546642|ref|AHE48263.1|	4.9e-70	90.97	100	273	k__Bacteria; p__Proteobacteria; c__Gammaproteobacteria; o__Aeromonadales; f__Aeromonadaceae; g__Aeromonas; s__Aeromonas_hydrophila
geneset000164513	ribonucleotide-diphosphate reductase subunit beta [Aeromonas hydrophila]	gi|644517611|ref|WP_025327044.1|	2.5e-214	98.67	100	753	k__Bacteria; p__Proteobacteria; c__Gammaproteobacteria; o__Aeromonadales; f__Aeromonadaceae; g__Aeromonas; s__Aeromonas_hydrophila
geneset000164541	amino terminal protease [Aeromonas hydrophila 4AK4]	gi|569546365|ref|AHE47986.1|	1.1e-139	97.36	100	505	k__Bacteria; p__Proteobacteria; c__Gammaproteobacteria; o__Aeromonadales; f__Aeromonadaceae; g__Aeromonas; s__Aeromonas_hydrophila
geneset000164692	hypothetical protein [Aeromonas hydrophila]	gi|644511214|ref|WP_025325788.1|	1.8e-130	97.84	100	474	k__Bacteria; p__Proteobacteria; c__Gammaproteobacteria; o__Aeromonadales; f__Aeromonadaceae; g__Aeromonas; s__Aeromonas_hydrophila
geneset000164769	type I secretion target ggxgxdxxx repeat domain-containing protein [Aeromonas hydrophila 4AK4]	gi|569548124|ref|AHE49745.1|	1.8e-287	96.25	100	997	k__Bacteria; p__Proteobacteria; c__Gammaproteobacteria; o__Aeromonadales; f__Aeromonadaceae; g__Aeromonas; s__Aeromonas_hydrophila
geneset000164951	toll/interleukin-1 receptor domain-containing protein [Aeromonas hydrophila]	gi|1172314574|ref|WP_080697853.1|	1.6e-100	96.61	94.15	374	k__Bacteria; p__Proteobacteria; c__Gammaproteobacteria; o__Aeromonadales; f__Aeromonadaceae; g__Aeromonas; s__Aeromonas_hydrophila
geneset000164952	hypothetical protein [Aeromonas hydrophila]	gi|1172314573|ref|WP_080697852.1|	1.8e-105	97.06	100	391	k__Bacteria; p__Proteobacteria; c__Gammaproteobacteria; o__Aeromonadales; f__Aeromonadaceae; g__Aeromonas; s__Aeromonas_hydrophila
geneset000165419	LysR family transcriptional regulator [Aeromonas hydrophila]	gi|644523639|ref|WP_025328149.1|	5.7e-161	97.99	100	576	k__Bacteria; p__Proteobacteria; c__Gammaproteobacteria; o__Aeromonadales; f__Aeromonadaceae; g__Aeromonas; s__Aeromonas_hydrophila
geneset000165455	hypothetical protein AH4AK4_0856 [Aeromonas hydrophila 4AK4]	gi|569546719|ref|AHE48340.1|	3.8e-79	98.69	94.44	303	k__Bacteria; p__Proteobacteria; c__Gammaproteobacteria; o__Aeromonadales; f__Aeromonadaceae; g__Aeromonas; s__Aeromonas_hydrophila
geneset000165806	type 3 dihydrofolate reductase [Aeromonas hydrophila]	gi|644512134|ref|WP_025325988.1|	9.2e-89	97.56	100	335	k__Bacteria; p__Proteobacteria; c__Gammaproteobacteria; o__Aeromonadales; f__Aeromonadaceae; g__Aeromonas; s__Aeromonas_hydrophila
geneset000165913	hypothetical protein [Aeromonas hydrophila]	gi|895967421|ref|WP_049046691.1|	2e-72	62.96	59.72	282	k__Bacteria; p__Proteobacteria; c__Gammaproteobacteria; o__Aeromonadales; f__Aeromonadaceae; g__Aeromonas; s__Aeromonas_hydrophila
geneset000165926	GNAT family N-acetyltransferase [Aeromonas hydrophila]	gi|644513803|ref|WP_025326287.1|	6.1e-79	97.2	94.08	302	k__Bacteria; p__Proteobacteria; c__Gammaproteobacteria; o__Aeromonadales; f__Aeromonadaceae; g__Aeromonas; s__Aeromonas_hydrophila
geneset000165976	GMP/IMP nucleotidase [Aeromonas hydrophila]	gi|982906467|ref|WP_060390457.1|	9.2e-116	91.86	99.55	425	k__Bacteria; p__Proteobacteria; c__Gammaproteobacteria; o__Aeromonadales; f__Aeromonadaceae; g__Aeromonas; s__Aeromonas_hydrophila
geneset000166222	uroporphyrin-III methyltransferase [Aeromonas hydrophila]	gi|644509607|ref|WP_025325494.1|	5.2e-59	96.15	88.44	236	k__Bacteria; p__Proteobacteria; c__Gammaproteobacteria; o__Aeromonadales; f__Aeromonadaceae; g__Aeromonas; s__Aeromonas_hydrophila
geneset000166600	aldehyde dehydrogenase [Aeromonas hydrophila]	gi|500024446|ref|WP_011705164.1|	2.6e-101	96.86	95.5	377	k__Bacteria; p__Proteobacteria; c__Gammaproteobacteria; o__Aeromonadales; f__Aeromonadaceae; g__Aeromonas; s__Aeromonas_hydrophila
geneset000166683	PTS system mannitol-specific transporter subunit IICBA [Aeromonas hydrophila]	gi|1548940516|ref|AZU46837.1|	5.4e-295	100	100	1022	k__Bacteria; p__Proteobacteria; c__Gammaproteobacteria; o__Aeromonadales; f__Aeromonadaceae; g__Aeromonas; s__Aeromonas_hydrophila
geneset000166697	UDP-N-acetylgalactosamine-undecaprenyl-phosphate N-acetylgalactosaminephosphotransferase [Aeromonas hydrophila]	gi|1444566830|ref|AXL04841.1|	5.9e-103	94.79	100	382	k__Bacteria; p__Proteobacteria; c__Gammaproteobacteria; o__Aeromonadales; f__Aeromonadaceae; g__Aeromonas; s__Aeromonas_hydrophila
geneset000166932	DUF2987 domain-containing protein [Aeromonas hydrophila]	gi|644517489|ref|WP_025327019.1|	1.1e-100	95.98	85.04	375	k__Bacteria; p__Proteobacteria; c__Gammaproteobacteria; o__Aeromonadales; f__Aeromonadaceae; g__Aeromonas; s__Aeromonas_hydrophila
geneset000167069	AlpA family phage regulatory protein [Aeromonas hydrophila]	gi|759422046|ref|WP_043145719.1|	4.5e-11	60.34	79.45	76	k__Bacteria; p__Proteobacteria; c__Gammaproteobacteria; o__Aeromonadales; f__Aeromonadaceae; g__Aeromonas; s__Aeromonas_hydrophila
geneset000167247	hypothetical protein [Aeromonas hydrophila]	gi|796478414|ref|WP_045790331.1|	1e-23	45.19	64.56	119	k__Bacteria; p__Proteobacteria; c__Gammaproteobacteria; o__Aeromonadales; f__Aeromonadaceae; g__Aeromonas; s__Aeromonas_hydrophila
geneset000167282	flagellar biosynthesis protein FlhA [Aeromonas hydrophila]	gi|644513622|ref|WP_025326252.1|	0	99.86	100	1312	k__Bacteria; p__Proteobacteria; c__Gammaproteobacteria; o__Aeromonadales; f__Aeromonadaceae; g__Aeromonas; s__Aeromonas_hydrophila
geneset000167474	hypothetical protein C3B79_1769 [Aeromonas hydrophila]	gi|1548941221|ref|AZU47542.1|	5.4e-49	86.44	95.16	203	k__Bacteria; p__Proteobacteria; c__Gammaproteobacteria; o__Aeromonadales; f__Aeromonadaceae; g__Aeromonas; s__Aeromonas_hydrophila
geneset000167544	outer membrane efflux protein [Aeromonas hydrophila 4AK4]	gi|569546681|ref|AHE48302.1|	1.1e-248	98.92	98.5	868	k__Bacteria; p__Proteobacteria; c__Gammaproteobacteria; o__Aeromonadales; f__Aeromonadaceae; g__Aeromonas; s__Aeromonas_hydrophila
geneset000167985	3&apos;-5&apos; exonuclease [Aeromonas hydrophila]	gi|644516544|ref|WP_025326824.1|	3e-108	93.27	100	400	k__Bacteria; p__Proteobacteria; c__Gammaproteobacteria; o__Aeromonadales; f__Aeromonadaceae; g__Aeromonas; s__Aeromonas_hydrophila
geneset000168552	structural toxin protein RtxA [Aeromonas hydrophila 4AK4]	gi|569548359|ref|AHE49980.1|	3.1e-193	96.74	100	683	k__Bacteria; p__Proteobacteria; c__Gammaproteobacteria; o__Aeromonadales; f__Aeromonadaceae; g__Aeromonas; s__Aeromonas_hydrophila
geneset000168581	peptidase M23 [Aeromonas hydrophila]	gi|644513396|ref|WP_025326208.1|	3.3e-250	99.54	100	873	k__Bacteria; p__Proteobacteria; c__Gammaproteobacteria; o__Aeromonadales; f__Aeromonadaceae; g__Aeromonas; s__Aeromonas_hydrophila
geneset000168779	DNA-protecting protein DprA [Aeromonas hydrophila]	gi|746153521|ref|WP_039214793.1|	2e-99	58.11	98.37	372	k__Bacteria; p__Proteobacteria; c__Gammaproteobacteria; o__Aeromonadales; f__Aeromonadaceae; g__Aeromonas; s__Aeromonas_hydrophila
geneset000169003	symmetrical bis(5&apos;-nucleosyl)-tetraphosphatase [Aeromonas hydrophila]	gi|644523442|ref|WP_025328115.1|	2.2e-96	93.51	100	360	k__Bacteria; p__Proteobacteria; c__Gammaproteobacteria; o__Aeromonadales; f__Aeromonadaceae; g__Aeromonas; s__Aeromonas_hydrophila
geneset000169035	hypothetical protein [Aeromonas hydrophila]	gi|918467187|ref|WP_052508958.1|	2.3e-27	96.97	77.65	130	k__Bacteria; p__Proteobacteria; c__Gammaproteobacteria; o__Aeromonadales; f__Aeromonadaceae; g__Aeromonas; s__Aeromonas_hydrophila
geneset000169201	glycosyl transferase [Aeromonas hydrophila]	gi|895969682|ref|WP_049048477.1|	4.7e-125	62.11	95.64	457	k__Bacteria; p__Proteobacteria; c__Gammaproteobacteria; o__Aeromonadales; f__Aeromonadaceae; g__Aeromonas; s__Aeromonas_hydrophila
geneset000169234	hypothetical protein [Aeromonas hydrophila]	gi|918467168|ref|WP_052508939.1|	0	92.92	100	1279	k__Bacteria; p__Proteobacteria; c__Gammaproteobacteria; o__Aeromonadales; f__Aeromonadaceae; g__Aeromonas; s__Aeromonas_hydrophila
geneset000169453	hypothetical protein AH4AK4_3013 [Aeromonas hydrophila 4AK4]	gi|569548826|ref|AHE50447.1|	4.1e-46	94.06	85.59	193	k__Bacteria; p__Proteobacteria; c__Gammaproteobacteria; o__Aeromonadales; f__Aeromonadaceae; g__Aeromonas; s__Aeromonas_hydrophila
geneset000169463	fumarate reductase, 13 kDa hydrophobic protein [Aeromonas hydrophila 4AK4]	gi|569546967|ref|AHE48588.1|	2.8e-42	100	100	180	k__Bacteria; p__Proteobacteria; c__Gammaproteobacteria; o__Aeromonadales; f__Aeromonadaceae; g__Aeromonas; s__Aeromonas_hydrophila
geneset000169468	DUF1353 domain-containing protein [Aeromonas hydrophila]	gi|1043549590|ref|WP_065392539.1|	1.4e-16	49.15	83.69	95	k__Bacteria; p__Proteobacteria; c__Gammaproteobacteria; o__Aeromonadales; f__Aeromonadaceae; g__Aeromonas; s__Aeromonas_hydrophila
geneset000169527	integrase [Aeromonas hydrophila]	gi|764080536|ref|AJQ53963.1|	3.1e-223	98.21	100	783	k__Bacteria; p__Proteobacteria; c__Gammaproteobacteria; o__Aeromonadales; f__Aeromonadaceae; g__Aeromonas; s__Aeromonas_hydrophila
geneset000169748	hypothetical protein AhyD4_23610 (plasmid) [Aeromonas hydrophila]	gi|975025400|ref|ALZ82598.1|	8.2e-165	100	100	589	k__Bacteria; p__Proteobacteria; c__Gammaproteobacteria; o__Aeromonadales; f__Aeromonadaceae; g__Aeromonas; s__Aeromonas_hydrophila
geneset000169956	hypothetical protein [Aeromonas hydrophila]	gi|644519117|ref|WP_025327324.1|	8.6e-179	96.02	100	635	k__Bacteria; p__Proteobacteria; c__Gammaproteobacteria; o__Aeromonadales; f__Aeromonadaceae; g__Aeromonas; s__Aeromonas_hydrophila
geneset000169961	hypothetical protein RY45_07865 [Aeromonas hydrophila]	gi|764083263|ref|AJQ56690.1|	0	93.12	100	1158	k__Bacteria; p__Proteobacteria; c__Gammaproteobacteria; o__Aeromonadales; f__Aeromonadaceae; g__Aeromonas; s__Aeromonas_hydrophila
geneset000170024	hypothetical protein [Aeromonas hydrophila]	gi|511291730|ref|WP_016351997.1|	1.2e-70	86.83	100	275	k__Bacteria; p__Proteobacteria; c__Gammaproteobacteria; o__Aeromonadales; f__Aeromonadaceae; g__Aeromonas; s__Aeromonas_hydrophila
geneset000170200	hypothetical protein [Aeromonas hydrophila]	gi|1325714580|ref|WP_101617137.1|	1e-151	92.83	100	545	k__Bacteria; p__Proteobacteria; c__Gammaproteobacteria; o__Aeromonadales; f__Aeromonadaceae; g__Aeromonas; s__Aeromonas_hydrophila
geneset000170520	hypothetical protein [Aeromonas hydrophila]	gi|827480248|ref|WP_047235015.1|	2.2e-21	100	100	110	k__Bacteria; p__Proteobacteria; c__Gammaproteobacteria; o__Aeromonadales; f__Aeromonadaceae; g__Aeromonas; s__Aeromonas_hydrophila
geneset000170787	conjugal transfer protein TraI [Aeromonas hydrophila]	gi|919379722|ref|WP_052814309.1|	9.8e-123	100	100	448	k__Bacteria; p__Proteobacteria; c__Gammaproteobacteria; o__Aeromonadales; f__Aeromonadaceae; g__Aeromonas; s__Aeromonas_hydrophila
geneset000171022	hypothetical protein [Aeromonas hydrophila]	gi|976135146|ref|WP_059296326.1|	5.4e-83	95.6	100	316	k__Bacteria; p__Proteobacteria; c__Gammaproteobacteria; o__Aeromonadales; f__Aeromonadaceae; g__Aeromonas; s__Aeromonas_hydrophila
geneset000171101	AlpA family phage regulatory protein [Aeromonas hydrophila]	gi|1172339047|ref|WP_080722323.1|	2.3e-22	98	100	113	k__Bacteria; p__Proteobacteria; c__Gammaproteobacteria; o__Aeromonadales; f__Aeromonadaceae; g__Aeromonas; s__Aeromonas_hydrophila
geneset000171213	undecaprenyl-phosphate alpha-N-acetylglucosaminyl 1-phosphate transferase [Aeromonas hydrophila]	gi|1444567431|ref|AXL05062.1|	6.5e-172	90.4	100	612	k__Bacteria; p__Proteobacteria; c__Gammaproteobacteria; o__Aeromonadales; f__Aeromonadaceae; g__Aeromonas; s__Aeromonas_hydrophila
geneset000171290	bifunctional lysylphosphatidylglycerol flippase/synthetase MprF [Aeromonas hydrophila]	gi|759394497|ref|WP_043119139.1|	4.4e-283	60.19	99.18	983	k__Bacteria; p__Proteobacteria; c__Gammaproteobacteria; o__Aeromonadales; f__Aeromonadaceae; g__Aeromonas; s__Aeromonas_hydrophila
geneset000171512	F protein [Aeromonas hydrophila]	gi|1583059220|ref|WP_130632138.1|	1.8e-276	95.72	100	960	k__Bacteria; p__Proteobacteria; c__Gammaproteobacteria; o__Aeromonadales; f__Aeromonadaceae; g__Aeromonas; s__Aeromonas_hydrophila
geneset000171573	conjugal transfer protein TraG [Aeromonas hydrophila]	gi|827480243|ref|WP_047235010.1|	2.4e-87	100	100	330	k__Bacteria; p__Proteobacteria; c__Gammaproteobacteria; o__Aeromonadales; f__Aeromonadaceae; g__Aeromonas; s__Aeromonas_hydrophila
geneset000171649	MBL fold metallo-hydrolase [Aeromonas hydrophila]	gi|644513020|ref|WP_025326144.1|	2.3e-159	100	100	570	k__Bacteria; p__Proteobacteria; c__Gammaproteobacteria; o__Aeromonadales; f__Aeromonadaceae; g__Aeromonas; s__Aeromonas_hydrophila
geneset000171764	DUF2806 domain-containing protein [Aeromonas hydrophila]	gi|1173194743|ref|WP_081086424.1|	7.3e-84	98.16	93.68	319	k__Bacteria; p__Proteobacteria; c__Gammaproteobacteria; o__Aeromonadales; f__Aeromonadaceae; g__Aeromonas; s__Aeromonas_hydrophila
geneset000171871	hypothetical protein [Aeromonas hydrophila]	gi|976135158|ref|WP_059296335.1|	9.6e-83	98.12	100	315	k__Bacteria; p__Proteobacteria; c__Gammaproteobacteria; o__Aeromonadales; f__Aeromonadaceae; g__Aeromonas; s__Aeromonas_hydrophila
geneset000171984	flagellin [Aeromonas hydrophila]	gi|657058598|ref|WP_029301280.1|	1.4e-120	98.38	100	441	k__Bacteria; p__Proteobacteria; c__Gammaproteobacteria; o__Aeromonadales; f__Aeromonadaceae; g__Aeromonas; s__Aeromonas_hydrophila
geneset000172425	hypothetical protein [Aeromonas hydrophila]	gi|1172883674|ref|WP_080962343.1|	2.6e-106	100	98.48	394	k__Bacteria; p__Proteobacteria; c__Gammaproteobacteria; o__Aeromonadales; f__Aeromonadaceae; g__Aeromonas; s__Aeromonas_hydrophila
geneset000172580	type III restriction endonuclease subunit R [Aeromonas hydrophila]	gi|1583058727|ref|WP_130631645.1|	4.8e-204	99.71	100	719	k__Bacteria; p__Proteobacteria; c__Gammaproteobacteria; o__Aeromonadales; f__Aeromonadaceae; g__Aeromonas; s__Aeromonas_hydrophila
geneset000172653	DEAD/DEAH box helicase [Aeromonas hydrophila]	gi|1583058723|ref|WP_130631641.1|	5.8e-103	99.47	100	382	k__Bacteria; p__Proteobacteria; c__Gammaproteobacteria; o__Aeromonadales; f__Aeromonadaceae; g__Aeromonas; s__Aeromonas_hydrophila
geneset000172748	50S ribosome-binding GTPase [Aeromonas hydrophila]	gi|759445723|ref|WP_043167692.1|	2.1e-103	98	100	384	k__Bacteria; p__Proteobacteria; c__Gammaproteobacteria; o__Aeromonadales; f__Aeromonadaceae; g__Aeromonas; s__Aeromonas_hydrophila
geneset000172974	ATP-dependent endonuclease [Aeromonas hydrophila]	gi|827480255|ref|WP_047235022.1|	2.2e-293	99.44	100	1016	k__Bacteria; p__Proteobacteria; c__Gammaproteobacteria; o__Aeromonadales; f__Aeromonadaceae; g__Aeromonas; s__Aeromonas_hydrophila
geneset000172975	hypothetical protein [Aeromonas hydrophila]	gi|827480254|ref|WP_047235021.1|	1.3e-31	100	100	144	k__Bacteria; p__Proteobacteria; c__Gammaproteobacteria; o__Aeromonadales; f__Aeromonadaceae; g__Aeromonas; s__Aeromonas_hydrophila
geneset000173128	Recombinase [Aeromonas hydrophila]	gi|1304520926|ref|PKD25055.1|	1.2e-86	92.49	100	328	k__Bacteria; p__Proteobacteria; c__Gammaproteobacteria; o__Aeromonadales; f__Aeromonadaceae; g__Aeromonas; s__Aeromonas_hydrophila
geneset000173425	glycosyltransferase family 2 protein [Aeromonas hydrophila]	gi|1172386943|ref|WP_080765124.1|	1.3e-59	87.14	100	238	k__Bacteria; p__Proteobacteria; c__Gammaproteobacteria; o__Aeromonadales; f__Aeromonadaceae; g__Aeromonas; s__Aeromonas_hydrophila
geneset000173803	retention module-containing protein [Aeromonas hydrophila]	gi|1520151325|ref|WP_123785039.1|	1.7e-73	81.05	95	285	k__Bacteria; p__Proteobacteria; c__Gammaproteobacteria; o__Aeromonadales; f__Aeromonadaceae; g__Aeromonas; s__Aeromonas_hydrophila
geneset000174542	hypothetical protein [Aeromonas hydrophila]	gi|640508774|ref|WP_024945121.1|	5e-90	95.83	100	339	k__Bacteria; p__Proteobacteria; c__Gammaproteobacteria; o__Aeromonadales; f__Aeromonadaceae; g__Aeromonas; s__Aeromonas_hydrophila
geneset000174593	pilus assembly protein PilP [Aeromonas hydrophila]	gi|759441605|ref|WP_043163666.1|	2.5e-59	63.32	95.65	238	k__Bacteria; p__Proteobacteria; c__Gammaproteobacteria; o__Aeromonadales; f__Aeromonadaceae; g__Aeromonas; s__Aeromonas_hydrophila
geneset000174817	DUF4102 domain-containing protein [Aeromonas hydrophila]	gi|1475606431|ref|WP_118881584.1|	5.1e-229	98.06	100	802	k__Bacteria; p__Proteobacteria; c__Gammaproteobacteria; o__Aeromonadales; f__Aeromonadaceae; g__Aeromonas; s__Aeromonas_hydrophila
geneset000174871	dTDP-glucose 46-dehydratase [Aeromonas hydrophila]	gi|1444566840|ref|AXL04851.1|	2.1e-64	98.44	100	254	k__Bacteria; p__Proteobacteria; c__Gammaproteobacteria; o__Aeromonadales; f__Aeromonadaceae; g__Aeromonas; s__Aeromonas_hydrophila
geneset000175383	hypothetical protein AHGSH82_018050 [Aeromonas hydrophila]	gi|1573713413|ref|BBG84660.1|	1.6e-16	78.18	98.21	94	k__Bacteria; p__Proteobacteria; c__Gammaproteobacteria; o__Aeromonadales; f__Aeromonadaceae; g__Aeromonas; s__Aeromonas_hydrophila
geneset000175408	FtsX-like permease family protein [Aeromonas hydrophila]	gi|1189319363|ref|WP_085734823.1|	2.3e-196	50.43	98.18	695	k__Bacteria; p__Proteobacteria; c__Gammaproteobacteria; o__Aeromonadales; f__Aeromonadaceae; g__Aeromonas; s__Aeromonas_hydrophila
geneset000175471	DUF932 domain-containing protein [Aeromonas hydrophila]	gi|1583058735|ref|WP_130631653.1|	2.2e-99	99.45	100	370	k__Bacteria; p__Proteobacteria; c__Gammaproteobacteria; o__Aeromonadales; f__Aeromonadaceae; g__Aeromonas; s__Aeromonas_hydrophila
geneset000176132	hypothetical protein [Aeromonas hydrophila]	gi|1143105987|ref|WP_077096454.1|	2.5e-152	62.39	97.81	548	k__Bacteria; p__Proteobacteria; c__Gammaproteobacteria; o__Aeromonadales; f__Aeromonadaceae; g__Aeromonas; s__Aeromonas_hydrophila
geneset000176305	hypothetical protein [Aeromonas hydrophila]	gi|895966498|ref|WP_049045867.1|	4.9e-45	97.96	100	189	k__Bacteria; p__Proteobacteria; c__Gammaproteobacteria; o__Aeromonadales; f__Aeromonadaceae; g__Aeromonas; s__Aeromonas_hydrophila
geneset000176306	hypothetical protein [Aeromonas hydrophila]	gi|640506982|ref|WP_024943416.1|	4.4e-87	96.77	100	330	k__Bacteria; p__Proteobacteria; c__Gammaproteobacteria; o__Aeromonadales; f__Aeromonadaceae; g__Aeromonas; s__Aeromonas_hydrophila
geneset000176516	DMT family transporter [Aeromonas hydrophila]	gi|500026955|ref|WP_011707673.1|	2.3e-09	86.84	73.08	70	k__Bacteria; p__Proteobacteria; c__Gammaproteobacteria; o__Aeromonadales; f__Aeromonadaceae; g__Aeromonas; s__Aeromonas_hydrophila
geneset000176585	hypothetical protein [Aeromonas hydrophila]	gi|1059455531|ref|WP_068982400.1|	1.8e-69	97.84	100	271	k__Bacteria; p__Proteobacteria; c__Gammaproteobacteria; o__Aeromonadales; f__Aeromonadaceae; g__Aeromonas; s__Aeromonas_hydrophila
geneset000176654	mannose-1-phosphate guanylyltransferase 1 [Aeromonas hydrophila]	gi|1444567543|ref|AXL05170.1|	4.1e-130	97.07	100	473	k__Bacteria; p__Proteobacteria; c__Gammaproteobacteria; o__Aeromonadales; f__Aeromonadaceae; g__Aeromonas; s__Aeromonas_hydrophila
geneset000176788	hypothetical protein [Aeromonas hydrophila]	gi|1311476611|ref|WP_101148845.1|	1.4e-75	79.44	100	292	k__Bacteria; p__Proteobacteria; c__Gammaproteobacteria; o__Aeromonadales; f__Aeromonadaceae; g__Aeromonas; s__Aeromonas_hydrophila
geneset000176925	hypothetical protein C3B79_3972 [Aeromonas hydrophila]	gi|1548943368|ref|AZU49689.1|	1.3e-09	71.11	68.18	71	k__Bacteria; p__Proteobacteria; c__Gammaproteobacteria; o__Aeromonadales; f__Aeromonadaceae; g__Aeromonas; s__Aeromonas_hydrophila
geneset000177082	replicase [Aeromonas hydrophila]	gi|766626974|ref|WP_044801265.1|	9.3e-112	99.49	100	412	k__Bacteria; p__Proteobacteria; c__Gammaproteobacteria; o__Aeromonadales; f__Aeromonadaceae; g__Aeromonas; s__Aeromonas_hydrophila
geneset000177434	hypothetical protein [Aeromonas hydrophila]	gi|759437683|ref|WP_043159960.1|	0	76.2	99.6	1122	k__Bacteria; p__Proteobacteria; c__Gammaproteobacteria; o__Aeromonadales; f__Aeromonadaceae; g__Aeromonas; s__Aeromonas_hydrophila
geneset000177539	LysM peptidoglycan-binding domain-containing protein [Aeromonas hydrophila]	gi|1189319357|ref|WP_085734817.1|	4.4e-89	93.18	100	336	k__Bacteria; p__Proteobacteria; c__Gammaproteobacteria; o__Aeromonadales; f__Aeromonadaceae; g__Aeromonas; s__Aeromonas_hydrophila
geneset000177766	DNA-binding protein [Aeromonas hydrophila]	gi|1548941599|ref|AZU47920.1|	4.1e-105	92.49	100	390	k__Bacteria; p__Proteobacteria; c__Gammaproteobacteria; o__Aeromonadales; f__Aeromonadaceae; g__Aeromonas; s__Aeromonas_hydrophila
geneset000177790	ABC transporter [Aeromonas hydrophila]	gi|1548941397|ref|AZU47718.1|	9e-125	92.98	100	455	k__Bacteria; p__Proteobacteria; c__Gammaproteobacteria; o__Aeromonadales; f__Aeromonadaceae; g__Aeromonas; s__Aeromonas_hydrophila
geneset000177955	VWA domain-containing protein [Aeromonas hydrophila]	gi|976135147|ref|WP_059296327.1|	8.6e-156	63.64	98.85	560	k__Bacteria; p__Proteobacteria; c__Gammaproteobacteria; o__Aeromonadales; f__Aeromonadaceae; g__Aeromonas; s__Aeromonas_hydrophila
geneset000178001	tRNA adenosine(34) deaminase TadA [Aeromonas hydrophila]	gi|1172291888|ref|WP_080675167.1|	6.8e-08	79.55	69.84	65	k__Bacteria; p__Proteobacteria; c__Gammaproteobacteria; o__Aeromonadales; f__Aeromonadaceae; g__Aeromonas; s__Aeromonas_hydrophila
geneset000178088	hypothetical protein [Aeromonas hydrophila]	gi|1431008993|ref|WP_113994349.1|	1.3e-82	100	100	315	k__Bacteria; p__Proteobacteria; c__Gammaproteobacteria; o__Aeromonadales; f__Aeromonadaceae; g__Aeromonas; s__Aeromonas_hydrophila
geneset000178140	hypothetical protein [Aeromonas hydrophila]	gi|766624278|ref|WP_044799611.1|	1.5e-75	85.87	84.79	292	k__Bacteria; p__Proteobacteria; c__Gammaproteobacteria; o__Aeromonadales; f__Aeromonadaceae; g__Aeromonas; s__Aeromonas_hydrophila
geneset000178320	hypothetical protein [Aeromonas hydrophila]	gi|1325714034|ref|WP_101616591.1|	9.4e-95	97.19	100	355	k__Bacteria; p__Proteobacteria; c__Gammaproteobacteria; o__Aeromonadales; f__Aeromonadaceae; g__Aeromonas; s__Aeromonas_hydrophila
geneset000178367	type VI secretion system tip protein VgrG [Aeromonas hydrophila]	gi|982905086|ref|WP_060389076.1|	1.7e-142	99.19	100	514	k__Bacteria; p__Proteobacteria; c__Gammaproteobacteria; o__Aeromonadales; f__Aeromonadaceae; g__Aeromonas; s__Aeromonas_hydrophila
geneset000178422	endonuclease [Aeromonas hydrophila]	gi|1325714574|ref|WP_101617131.1|	7.6e-100	98.37	100	372	k__Bacteria; p__Proteobacteria; c__Gammaproteobacteria; o__Aeromonadales; f__Aeromonadaceae; g__Aeromonas; s__Aeromonas_hydrophila
geneset000178904	hypothetical protein TK34_22125 (plasmid) [Aeromonas hydrophila]	gi|1044521477|ref|ANT70180.1|	5.8e-83	48.9	98.37	317	k__Bacteria; p__Proteobacteria; c__Gammaproteobacteria; o__Aeromonadales; f__Aeromonadaceae; g__Aeromonas; s__Aeromonas_hydrophila
geneset000180464	sn-glycerol-3-phosphate ABC transporter ATP-binding protein UgpC [Aeromonas hydrophila]	gi|644514865|ref|WP_025326478.1|	7.6e-21	80	95.59	108	k__Bacteria; p__Proteobacteria; c__Gammaproteobacteria; o__Aeromonadales; f__Aeromonadaceae; g__Aeromonas; s__Aeromonas_hydrophila
geneset000181974	ybaK/ebsC protein [Aeromonas hydrophila]	gi|1548943515|ref|AZU49836.1|	1.2e-51	96.3	66.67	212	k__Bacteria; p__Proteobacteria; c__Gammaproteobacteria; o__Aeromonadales; f__Aeromonadaceae; g__Aeromonas; s__Aeromonas_hydrophila
geneset000182042	hypothetical protein [Aeromonas hydrophila]	gi|827480269|ref|WP_047235036.1|	1.3e-36	97.44	88.64	161	k__Bacteria; p__Proteobacteria; c__Gammaproteobacteria; o__Aeromonadales; f__Aeromonadaceae; g__Aeromonas; s__Aeromonas_hydrophila
geneset000182067	ATP-dependent protease [Aeromonas hydrophila]	gi|657062513|ref|WP_029304974.1|	4.9e-282	98.02	100	979	k__Bacteria; p__Proteobacteria; c__Gammaproteobacteria; o__Aeromonadales; f__Aeromonadaceae; g__Aeromonas; s__Aeromonas_hydrophila
geneset000182105	YaiI/YqxD family protein [Aeromonas hydrophila]	gi|644509935|ref|WP_025325555.1|	2.3e-79	98.67	92.02	304	k__Bacteria; p__Proteobacteria; c__Gammaproteobacteria; o__Aeromonadales; f__Aeromonadaceae; g__Aeromonas; s__Aeromonas_hydrophila
geneset000182146	dTDP-4-dehydrorhamnose reductase [Aeromonas hydrophila]	gi|1444566930|ref|AXL04938.1|	6.2e-154	100	100	552	k__Bacteria; p__Proteobacteria; c__Gammaproteobacteria; o__Aeromonadales; f__Aeromonadaceae; g__Aeromonas; s__Aeromonas_hydrophila
geneset000182324	phage regulatory protein, Rha family [Aeromonas hydrophila ML09-119]	gi|507220222|ref|AGM42759.1|	3.9e-48	61.59	67.65	201	k__Bacteria; p__Proteobacteria; c__Gammaproteobacteria; o__Aeromonadales; f__Aeromonadaceae; g__Aeromonas; s__Aeromonas_hydrophila
geneset000182384	Indole-3-glycerol phosphate synthase/N-anthranilate isomerase [Aeromonas hydrophila 4AK4]	gi|569548649|ref|AHE50270.1|	7.5e-34	92.94	100	152	k__Bacteria; p__Proteobacteria; c__Gammaproteobacteria; o__Aeromonadales; f__Aeromonadaceae; g__Aeromonas; s__Aeromonas_hydrophila
geneset000182459	ABC transporter permease [Aeromonas hydrophila]	gi|759399582|ref|WP_043124100.1|	1.1e-290	92.11	100	1008	k__Bacteria; p__Proteobacteria; c__Gammaproteobacteria; o__Aeromonadales; f__Aeromonadaceae; g__Aeromonas; s__Aeromonas_hydrophila
geneset000182529	DNA-binding protein [Aeromonas hydrophila]	gi|1172883683|ref|WP_080962352.1|	6.9e-78	100	100	299	k__Bacteria; p__Proteobacteria; c__Gammaproteobacteria; o__Aeromonadales; f__Aeromonadaceae; g__Aeromonas; s__Aeromonas_hydrophila
geneset000182538	tetrathionate reductase subunit TtrA [Aeromonas hydrophila]	gi|644523111|ref|WP_025328054.1|	2.7e-200	93.88	97.92	707	k__Bacteria; p__Proteobacteria; c__Gammaproteobacteria; o__Aeromonadales; f__Aeromonadaceae; g__Aeromonas; s__Aeromonas_hydrophila
geneset000182667	PTS sugar transporter subunit IIC [Aeromonas hydrophila]	gi|644525075|ref|WP_025328405.1|	5.1e-28	90.14	100	132	k__Bacteria; p__Proteobacteria; c__Gammaproteobacteria; o__Aeromonadales; f__Aeromonadaceae; g__Aeromonas; s__Aeromonas_hydrophila
geneset000183249	glycosyltransferase [Aeromonas hydrophila]	gi|1444567503|ref|AXL05131.1|	1.2e-16	81.13	96.36	94	k__Bacteria; p__Proteobacteria; c__Gammaproteobacteria; o__Aeromonadales; f__Aeromonadaceae; g__Aeromonas; s__Aeromonas_hydrophila
geneset000183346	conjugal transfer mating pair stabilization protein TraN [Aeromonas hydrophila]	gi|976135159|ref|WP_059296336.1|	9.6e-94	99.41	78.24	352	k__Bacteria; p__Proteobacteria; c__Gammaproteobacteria; o__Aeromonadales; f__Aeromonadaceae; g__Aeromonas; s__Aeromonas_hydrophila
geneset000183381	hypothetical protein [Aeromonas hydrophila]	gi|644511541|ref|WP_025325850.1|	2.8e-82	92.36	100	313	k__Bacteria; p__Proteobacteria; c__Gammaproteobacteria; o__Aeromonadales; f__Aeromonadaceae; g__Aeromonas; s__Aeromonas_hydrophila
geneset000183547	recombinase family protein [Aeromonas hydrophila]	gi|754686185|ref|WP_042065115.1|	5.4e-57	100	100	229	k__Bacteria; p__Proteobacteria; c__Gammaproteobacteria; o__Aeromonadales; f__Aeromonadaceae; g__Aeromonas; s__Aeromonas_hydrophila
geneset000183573	Recombinase [Aeromonas hydrophila]	gi|1304520926|ref|PKD25055.1|	3.7e-93	82.33	99.54	350	k__Bacteria; p__Proteobacteria; c__Gammaproteobacteria; o__Aeromonadales; f__Aeromonadaceae; g__Aeromonas; s__Aeromonas_hydrophila
geneset000183840	hypothetical protein [Aeromonas hydrophila]	gi|1059455402|ref|WP_068982271.1|	2.2e-16	97.78	100	93	k__Bacteria; p__Proteobacteria; c__Gammaproteobacteria; o__Aeromonadales; f__Aeromonadaceae; g__Aeromonas; s__Aeromonas_hydrophila
geneset000183925	hypothetical protein [Aeromonas hydrophila]	gi|644523223|ref|WP_025328074.1|	6.1e-124	97.38	90.16	453	k__Bacteria; p__Proteobacteria; c__Gammaproteobacteria; o__Aeromonadales; f__Aeromonadaceae; g__Aeromonas; s__Aeromonas_hydrophila
geneset000183941	hypothetical protein [Aeromonas hydrophila]	gi|1045402553|ref|WP_065480860.1|	5.3e-21	44.83	85.96	110	k__Bacteria; p__Proteobacteria; c__Gammaproteobacteria; o__Aeromonadales; f__Aeromonadaceae; g__Aeromonas; s__Aeromonas_hydrophila
geneset000183968	nitrite reductase small subunit NirD [Aeromonas hydrophila]	gi|1189319020|ref|WP_085734480.1|	3.1e-53	100	99.06	216	k__Bacteria; p__Proteobacteria; c__Gammaproteobacteria; o__Aeromonadales; f__Aeromonadaceae; g__Aeromonas; s__Aeromonas_hydrophila
geneset000184310	heat shock protein 90 [Aeromonas hydrophila]	gi|1304519762|ref|PKD23898.1|	1e-172	97.13	86.74	615	k__Bacteria; p__Proteobacteria; c__Gammaproteobacteria; o__Aeromonadales; f__Aeromonadaceae; g__Aeromonas; s__Aeromonas_hydrophila
geneset000184390	GntR family transcriptional regulator [Aeromonas hydrophila 4AK4]	gi|569549706|ref|AHE51327.1|	1.4e-76	96.62	86.05	295	k__Bacteria; p__Proteobacteria; c__Gammaproteobacteria; o__Aeromonadales; f__Aeromonadaceae; g__Aeromonas; s__Aeromonas_hydrophila
geneset000184502	hypothetical protein OI72_21060, partial [Aeromonas hydrophila]	gi|734484422|ref|KHN50287.1|	1.4e-19	65.91	75.86	105	k__Bacteria; p__Proteobacteria; c__Gammaproteobacteria; o__Aeromonadales; f__Aeromonadaceae; g__Aeromonas; s__Aeromonas_hydrophila
geneset000184516	hypothetical protein [Aeromonas hydrophila]	gi|1444984663|ref|WP_115600540.1|	1.3e-31	94.03	98.53	144	k__Bacteria; p__Proteobacteria; c__Gammaproteobacteria; o__Aeromonadales; f__Aeromonadaceae; g__Aeromonas; s__Aeromonas_hydrophila
geneset000184682	hydrogenase nickel incorporation protein HypB [Aeromonas hydrophila]	gi|1475605919|ref|WP_118881072.1|	2.8e-35	100	100	156	k__Bacteria; p__Proteobacteria; c__Gammaproteobacteria; o__Aeromonadales; f__Aeromonadaceae; g__Aeromonas; s__Aeromonas_hydrophila
geneset000184725	hypothetical protein [Aeromonas hydrophila]	gi|640507551|ref|WP_024943929.1|	3e-47	94.85	100	196	k__Bacteria; p__Proteobacteria; c__Gammaproteobacteria; o__Aeromonadales; f__Aeromonadaceae; g__Aeromonas; s__Aeromonas_hydrophila
geneset000184890	hypothetical protein AH4AK4_4140 [Aeromonas hydrophila 4AK4]	gi|569549917|ref|AHE51538.1|	3.3e-85	98.72	81.25	323	k__Bacteria; p__Proteobacteria; c__Gammaproteobacteria; o__Aeromonadales; f__Aeromonadaceae; g__Aeromonas; s__Aeromonas_hydrophila
geneset000184905	DEAD/DEAH box helicase [Aeromonas hydrophila 4AK4]	gi|569546581|ref|AHE48202.1|	3.3e-30	97.22	100	139	k__Bacteria; p__Proteobacteria; c__Gammaproteobacteria; o__Aeromonadales; f__Aeromonadaceae; g__Aeromonas; s__Aeromonas_hydrophila
geneset000185133	uracil-xanthine permease [Aeromonas hydrophila]	gi|516392572|ref|WP_017781971.1|	6.6e-219	95.58	99.08	769	k__Bacteria; p__Proteobacteria; c__Gammaproteobacteria; o__Aeromonadales; f__Aeromonadaceae; g__Aeromonas; s__Aeromonas_hydrophila
geneset000185438	sigma-54-dependent Fis family transcriptional regulator [Aeromonas hydrophila]	gi|644521512|ref|WP_025327765.1|	2.2e-113	56.4	86.65	418	k__Bacteria; p__Proteobacteria; c__Gammaproteobacteria; o__Aeromonadales; f__Aeromonadaceae; g__Aeromonas; s__Aeromonas_hydrophila
geneset000185507	helix-turn-helix domain-containing protein [Aeromonas hydrophila]	gi|913458753|ref|WP_050438161.1|	1.6e-86	70.8	100	328	k__Bacteria; p__Proteobacteria; c__Gammaproteobacteria; o__Aeromonadales; f__Aeromonadaceae; g__Aeromonas; s__Aeromonas_hydrophila
geneset000185509	hypothetical protein [Aeromonas hydrophila]	gi|640509898|ref|WP_024946207.1|	9.8e-140	99.58	100	505	k__Bacteria; p__Proteobacteria; c__Gammaproteobacteria; o__Aeromonadales; f__Aeromonadaceae; g__Aeromonas; s__Aeromonas_hydrophila
geneset000185581	hypothetical protein [Aeromonas hydrophila]	gi|759440909|ref|WP_043163078.1|	1.3e-07	89.19	68.52	64	k__Bacteria; p__Proteobacteria; c__Gammaproteobacteria; o__Aeromonadales; f__Aeromonadaceae; g__Aeromonas; s__Aeromonas_hydrophila
geneset000185747	methyl-accepting chemotaxis protein [Aeromonas hydrophila]	gi|644513871|ref|WP_025326299.1|	3.5e-262	96.85	100	913	k__Bacteria; p__Proteobacteria; c__Gammaproteobacteria; o__Aeromonadales; f__Aeromonadaceae; g__Aeromonas; s__Aeromonas_hydrophila
geneset000186097	exodeoxyribonuclease III [Aeromonas hydrophila]	gi|657061568|ref|WP_029304063.1|	8.7e-153	97.39	100	548	k__Bacteria; p__Proteobacteria; c__Gammaproteobacteria; o__Aeromonadales; f__Aeromonadaceae; g__Aeromonas; s__Aeromonas_hydrophila
geneset000186188	structural toxin protein RtxA [Aeromonas hydrophila 4AK4]	gi|569548359|ref|AHE49980.1|	8.8e-134	35.22	80.37	488	k__Bacteria; p__Proteobacteria; c__Gammaproteobacteria; o__Aeromonadales; f__Aeromonadaceae; g__Aeromonas; s__Aeromonas_hydrophila
geneset000186199	LPS biosynthesis protein [Aeromonas hydrophila]	gi|759438560|ref|WP_043160815.1|	2.4e-72	74.87	100	281	k__Bacteria; p__Proteobacteria; c__Gammaproteobacteria; o__Aeromonadales; f__Aeromonadaceae; g__Aeromonas; s__Aeromonas_hydrophila
geneset000186402	carbamoyl-phosphate synthase large subunit [Aeromonas hydrophila]	gi|644519468|ref|WP_025327391.1|	6.9e-213	98.72	92.89	749	k__Bacteria; p__Proteobacteria; c__Gammaproteobacteria; o__Aeromonadales; f__Aeromonadaceae; g__Aeromonas; s__Aeromonas_hydrophila
geneset000186778	4Fe-4S binding protein [Aeromonas hydrophila]	gi|759446178|ref|WP_043168072.1|	1.7e-197	85.68	100	698	k__Bacteria; p__Proteobacteria; c__Gammaproteobacteria; o__Aeromonadales; f__Aeromonadaceae; g__Aeromonas; s__Aeromonas_hydrophila
geneset000186831	DNA repair protein RadC [Aeromonas hydrophila]	gi|640510033|ref|WP_024946325.1|	6.2e-40	90.62	96.97	172	k__Bacteria; p__Proteobacteria; c__Gammaproteobacteria; o__Aeromonadales; f__Aeromonadaceae; g__Aeromonas; s__Aeromonas_hydrophila
geneset000186840	sigma-54-dependent Fis family transcriptional regulator [Aeromonas hydrophila]	gi|746152704|ref|WP_039214102.1|	2.7e-92	83.89	100	347	k__Bacteria; p__Proteobacteria; c__Gammaproteobacteria; o__Aeromonadales; f__Aeromonadaceae; g__Aeromonas; s__Aeromonas_hydrophila
geneset000186851	methyl-accepting chemotaxis protein [Aeromonas hydrophila]	gi|1370896076|ref|WP_106552073.1|	7.2e-280	90.62	100	972	k__Bacteria; p__Proteobacteria; c__Gammaproteobacteria; o__Aeromonadales; f__Aeromonadaceae; g__Aeromonas; s__Aeromonas_hydrophila
geneset000187067	PTS glucose transporter subunit IIBC [Aeromonas hydrophila]	gi|644522378|ref|WP_025327922.1|	1.9e-262	99.58	95.39	914	k__Bacteria; p__Proteobacteria; c__Gammaproteobacteria; o__Aeromonadales; f__Aeromonadaceae; g__Aeromonas; s__Aeromonas_hydrophila
geneset000187181	hypothetical protein [Aeromonas hydrophila]	gi|1524727558|ref|WP_124251476.1|	4.7e-40	86.87	100	172	k__Bacteria; p__Proteobacteria; c__Gammaproteobacteria; o__Aeromonadales; f__Aeromonadaceae; g__Aeromonas; s__Aeromonas_hydrophila
geneset000187207	flagellin [Aeromonas hydrophila]	gi|796477900|ref|WP_045790149.1|	1.3e-64	100	100	255	k__Bacteria; p__Proteobacteria; c__Gammaproteobacteria; o__Aeromonadales; f__Aeromonadaceae; g__Aeromonas; s__Aeromonas_hydrophila
geneset000187435	HsdR family type I site-specific deoxyribonuclease [Aeromonas hydrophila]	gi|1059455511|ref|WP_068982380.1|	1e-218	98.98	100	768	k__Bacteria; p__Proteobacteria; c__Gammaproteobacteria; o__Aeromonadales; f__Aeromonadaceae; g__Aeromonas; s__Aeromonas_hydrophila
geneset000187462	acyl-CoA dehydrogenase [Aeromonas hydrophila]	gi|1548941316|ref|AZU47637.1|	2.8e-20	97.96	73.13	106	k__Bacteria; p__Proteobacteria; c__Gammaproteobacteria; o__Aeromonadales; f__Aeromonadaceae; g__Aeromonas; s__Aeromonas_hydrophila
geneset000187483	retention module-containing protein [Aeromonas hydrophila]	gi|500025791|ref|WP_011706509.1|	4.1e-97	95.73	100	363	k__Bacteria; p__Proteobacteria; c__Gammaproteobacteria; o__Aeromonadales; f__Aeromonadaceae; g__Aeromonas; s__Aeromonas_hydrophila
geneset000188433	L-arabinose ABC transporter ATP-binding protein AraG [Aeromonas hydrophila]	gi|1143105464|ref|WP_077095932.1|	4.4e-85	100	81.82	323	k__Bacteria; p__Proteobacteria; c__Gammaproteobacteria; o__Aeromonadales; f__Aeromonadaceae; g__Aeromonas; s__Aeromonas_hydrophila
geneset000188451	RNA-directed DNA polymerase [Aeromonas hydrophila]	gi|1325711340|ref|WP_101613897.1|	9.9e-55	99.08	100	221	k__Bacteria; p__Proteobacteria; c__Gammaproteobacteria; o__Aeromonadales; f__Aeromonadaceae; g__Aeromonas; s__Aeromonas_hydrophila
geneset000188453	hypothetical protein AT59_21945 [Aeromonas hydrophila AD9]	gi|610708908|ref|EZH78425.1|	5.8e-55	38.13	91.02	224	k__Bacteria; p__Proteobacteria; c__Gammaproteobacteria; o__Aeromonadales; f__Aeromonadaceae; g__Aeromonas; s__Aeromonas_hydrophila
geneset000188524	GGDEF and EAL domain-containing protein [Aeromonas hydrophila]	gi|644514286|ref|WP_025326381.1|	3.8e-92	100	85.15	347	k__Bacteria; p__Proteobacteria; c__Gammaproteobacteria; o__Aeromonadales; f__Aeromonadaceae; g__Aeromonas; s__Aeromonas_hydrophila
geneset000190848	hypothetical protein [Aeromonas hydrophila]	gi|1311480724|ref|WP_101150651.1|	4.3e-21	93.1	68.24	109	k__Bacteria; p__Proteobacteria; c__Gammaproteobacteria; o__Aeromonadales; f__Aeromonadaceae; g__Aeromonas; s__Aeromonas_hydrophila
geneset000191257	hypothetical protein C3B79_3740 [Aeromonas hydrophila]	gi|1548943155|ref|AZU49476.1|	2.6e-19	78.12	90.14	103	k__Bacteria; p__Proteobacteria; c__Gammaproteobacteria; o__Aeromonadales; f__Aeromonadaceae; g__Aeromonas; s__Aeromonas_hydrophila
geneset000191289	PAS domain S-box protein [Aeromonas hydrophila]	gi|500026172|ref|WP_011706890.1|	3.9e-71	90.96	100	276	k__Bacteria; p__Proteobacteria; c__Gammaproteobacteria; o__Aeromonadales; f__Aeromonadaceae; g__Aeromonas; s__Aeromonas_hydrophila
geneset000191651	hypothetical protein [Aeromonas hydrophila]	gi|895967421|ref|WP_049046691.1|	2.6e-184	93.87	98.09	654	k__Bacteria; p__Proteobacteria; c__Gammaproteobacteria; o__Aeromonadales; f__Aeromonadaceae; g__Aeromonas; s__Aeromonas_hydrophila
geneset000191836	flagellar hook protein FliD [Aeromonas hydrophila]	gi|1172665558|ref|WP_080938187.1|	1.5e-113	99.13	100	418	k__Bacteria; p__Proteobacteria; c__Gammaproteobacteria; o__Aeromonadales; f__Aeromonadaceae; g__Aeromonas; s__Aeromonas_hydrophila
geneset000191870	DNA-binding protein [Aeromonas hydrophila]	gi|1548941601|ref|AZU47922.1|	1.8e-122	95.28	98.73	448	k__Bacteria; p__Proteobacteria; c__Gammaproteobacteria; o__Aeromonadales; f__Aeromonadaceae; g__Aeromonas; s__Aeromonas_hydrophila
geneset000192056	hypothetical protein [Aeromonas hydrophila]	gi|895966382|ref|WP_049045751.1|	4.9e-85	94.08	100	323	k__Bacteria; p__Proteobacteria; c__Gammaproteobacteria; o__Aeromonadales; f__Aeromonadaceae; g__Aeromonas; s__Aeromonas_hydrophila
geneset000192301	site-specific integrase [Aeromonas hydrophila]	gi|516393202|ref|WP_017782601.1|	7.7e-110	98.48	87.17	406	k__Bacteria; p__Proteobacteria; c__Gammaproteobacteria; o__Aeromonadales; f__Aeromonadaceae; g__Aeromonas; s__Aeromonas_hydrophila
geneset000192533	conjugal transfer protein TraI [Aeromonas hydrophila]	gi|919379722|ref|WP_052814309.1|	1.3e-35	100	100	157	k__Bacteria; p__Proteobacteria; c__Gammaproteobacteria; o__Aeromonadales; f__Aeromonadaceae; g__Aeromonas; s__Aeromonas_hydrophila
geneset000192558	AlpA family phage regulatory protein [Aeromonas hydrophila]	gi|1172306061|ref|WP_080689340.1|	1.7e-24	93.22	100	120	k__Bacteria; p__Proteobacteria; c__Gammaproteobacteria; o__Aeromonadales; f__Aeromonadaceae; g__Aeromonas; s__Aeromonas_hydrophila
geneset000192796	restriction endonuclease subunit R [Aeromonas hydrophila AD9]	gi|610709885|ref|EZH79354.1|	7.7e-89	96.63	100	335	k__Bacteria; p__Proteobacteria; c__Gammaproteobacteria; o__Aeromonadales; f__Aeromonadaceae; g__Aeromonas; s__Aeromonas_hydrophila
geneset000192926	phage coat protein [Aeromonas hydrophila]	gi|1524727668|ref|WP_124251586.1|	4.3e-14	67.14	97.22	86	k__Bacteria; p__Proteobacteria; c__Gammaproteobacteria; o__Aeromonadales; f__Aeromonadaceae; g__Aeromonas; s__Aeromonas_hydrophila
geneset000193007	sugar transporter [Aeromonas hydrophila]	gi|895970310|ref|WP_049048985.1|	1.9e-75	95.42	100	291	k__Bacteria; p__Proteobacteria; c__Gammaproteobacteria; o__Aeromonadales; f__Aeromonadaceae; g__Aeromonas; s__Aeromonas_hydrophila
geneset000193269	hypothetical protein AT59_21945 [Aeromonas hydrophila AD9]	gi|610708908|ref|EZH78425.1|	4.9e-52	59.66	89.34	213	k__Bacteria; p__Proteobacteria; c__Gammaproteobacteria; o__Aeromonadales; f__Aeromonadaceae; g__Aeromonas; s__Aeromonas_hydrophila
geneset000193550	polyribonucleotide nucleotidyltransferase [Aeromonas hydrophila]	gi|644512602|ref|WP_025326068.1|	5.3e-139	100	100	503	k__Bacteria; p__Proteobacteria; c__Gammaproteobacteria; o__Aeromonadales; f__Aeromonadaceae; g__Aeromonas; s__Aeromonas_hydrophila
geneset000193574	GGDEF domain-containing protein [Aeromonas hydrophila]	gi|644520061|ref|WP_025327501.1|	2.4e-177	84.8	100	630	k__Bacteria; p__Proteobacteria; c__Gammaproteobacteria; o__Aeromonadales; f__Aeromonadaceae; g__Aeromonas; s__Aeromonas_hydrophila
geneset000194084	structural toxin protein RtxA [Aeromonas hydrophila 4AK4]	gi|569548359|ref|AHE49980.1|	1.5e-206	95.34	100	728	k__Bacteria; p__Proteobacteria; c__Gammaproteobacteria; o__Aeromonadales; f__Aeromonadaceae; g__Aeromonas; s__Aeromonas_hydrophila
geneset000194126	hydrogenase 2 operon protein HybA [Aeromonas hydrophila]	gi|644515635|ref|WP_025326647.1|	2.6e-202	96.25	100	713	k__Bacteria; p__Proteobacteria; c__Gammaproteobacteria; o__Aeromonadales; f__Aeromonadaceae; g__Aeromonas; s__Aeromonas_hydrophila
geneset000194215	helix-turn-helix domain-containing protein [Aeromonas hydrophila]	gi|759436703|ref|WP_043158990.1|	2.4e-65	54.9	88.85	258	k__Bacteria; p__Proteobacteria; c__Gammaproteobacteria; o__Aeromonadales; f__Aeromonadaceae; g__Aeromonas; s__Aeromonas_hydrophila
geneset000194343	hydrogenase 2 operon protein HybA [Aeromonas hydrophila]	gi|644515635|ref|WP_025326647.1|	2.7e-91	97.06	100	344	k__Bacteria; p__Proteobacteria; c__Gammaproteobacteria; o__Aeromonadales; f__Aeromonadaceae; g__Aeromonas; s__Aeromonas_hydrophila
geneset000194401	DUF3334 family protein [Aeromonas hydrophila]	gi|644523622|ref|WP_025328146.1|	2.1e-119	99.13	90.59	438	k__Bacteria; p__Proteobacteria; c__Gammaproteobacteria; o__Aeromonadales; f__Aeromonadaceae; g__Aeromonas; s__Aeromonas_hydrophila
geneset000194566	methyl-accepting chemotaxis protein [Aeromonas hydrophila]	gi|752532723|ref|WP_041204242.1|	5.2e-247	98.24	100	862	k__Bacteria; p__Proteobacteria; c__Gammaproteobacteria; o__Aeromonadales; f__Aeromonadaceae; g__Aeromonas; s__Aeromonas_hydrophila
geneset000194701	O-antigen chain length regulator [Aeromonas hydrophila]	gi|1120489802|ref|WP_073350930.1|	1.9e-137	74.25	98.38	498	k__Bacteria; p__Proteobacteria; c__Gammaproteobacteria; o__Aeromonadales; f__Aeromonadaceae; g__Aeromonas; s__Aeromonas_hydrophila
geneset000194852	membrane protein [Aeromonas hydrophila]	gi|759442205|ref|WP_043164258.1|	2.2e-156	97.77	100	560	k__Bacteria; p__Proteobacteria; c__Gammaproteobacteria; o__Aeromonadales; f__Aeromonadaceae; g__Aeromonas; s__Aeromonas_hydrophila
geneset000195135	DUF1983 domain-containing protein [Aeromonas hydrophila]	gi|1173194531|ref|WP_081086212.1|	2.1e-96	44.84	98.75	362	k__Bacteria; p__Proteobacteria; c__Gammaproteobacteria; o__Aeromonadales; f__Aeromonadaceae; g__Aeromonas; s__Aeromonas_hydrophila
geneset000195317	TIGR02594 family protein [Aeromonas hydrophila]	gi|895966396|ref|WP_049045765.1|	6.9e-89	98.74	100	335	k__Bacteria; p__Proteobacteria; c__Gammaproteobacteria; o__Aeromonadales; f__Aeromonadaceae; g__Aeromonas; s__Aeromonas_hydrophila
geneset000195421	curculin (mannose-binding) lectin protein [Aeromonas hydrophila]	gi|1059455304|ref|WP_068982173.1|	8.8e-116	99.53	100	425	k__Bacteria; p__Proteobacteria; c__Gammaproteobacteria; o__Aeromonadales; f__Aeromonadaceae; g__Aeromonas; s__Aeromonas_hydrophila
geneset000195701	3-phosphoshikimate 1-carboxyvinyltransferase [Aeromonas hydrophila 4AK4]	gi|569547603|ref|AHE49224.1|	8.3e-63	100	80.89	249	k__Bacteria; p__Proteobacteria; c__Gammaproteobacteria; o__Aeromonadales; f__Aeromonadaceae; g__Aeromonas; s__Aeromonas_hydrophila
geneset000195953	peptide transporter [Aeromonas hydrophila]	gi|1059455528|ref|WP_068982397.1|	3.8e-111	100	100	410	k__Bacteria; p__Proteobacteria; c__Gammaproteobacteria; o__Aeromonadales; f__Aeromonadaceae; g__Aeromonas; s__Aeromonas_hydrophila
geneset000196634	ankyrin repeat domain-containing protein [Aeromonas hydrophila]	gi|1583058719|ref|WP_130631637.1|	7.7e-302	96.43	100	1045	k__Bacteria; p__Proteobacteria; c__Gammaproteobacteria; o__Aeromonadales; f__Aeromonadaceae; g__Aeromonas; s__Aeromonas_hydrophila
geneset000196777	TonB-dependent receptor [Aeromonas hydrophila]	gi|1143107411|ref|WP_077097877.1|	1.4e-142	95.29	100	515	k__Bacteria; p__Proteobacteria; c__Gammaproteobacteria; o__Aeromonadales; f__Aeromonadaceae; g__Aeromonas; s__Aeromonas_hydrophila
geneset000197108	CDP-diacylglycerol--serine O-phosphatidyltransferase [Aeromonas hydrophila]	gi|1172390887|ref|WP_080769064.1|	3.7e-137	93.73	100	496	k__Bacteria; p__Proteobacteria; c__Gammaproteobacteria; o__Aeromonadales; f__Aeromonadaceae; g__Aeromonas; s__Aeromonas_hydrophila
geneset000197151	hypothetical protein [Aeromonas hydrophila]	gi|640508028|ref|WP_024944395.1|	1.3e-114	92.06	99.07	421	k__Bacteria; p__Proteobacteria; c__Gammaproteobacteria; o__Aeromonadales; f__Aeromonadaceae; g__Aeromonas; s__Aeromonas_hydrophila
geneset000197368	DNA-binding transcriptional regulator RstA [Aeromonas hydrophila 4AK4]	gi|569549882|ref|AHE51503.1|	3.1e-121	88.28	91.07	444	k__Bacteria; p__Proteobacteria; c__Gammaproteobacteria; o__Aeromonadales; f__Aeromonadaceae; g__Aeromonas; s__Aeromonas_hydrophila
geneset000197714	3&apos;(2&apos;),5&apos;-bisphosphate nucleotidase [Aeromonas hydrophila]	gi|644511654|ref|WP_025325882.1|	3.1e-84	95.03	95.83	320	k__Bacteria; p__Proteobacteria; c__Gammaproteobacteria; o__Aeromonadales; f__Aeromonadaceae; g__Aeromonas; s__Aeromonas_hydrophila
geneset000197744	site-specific DNA-methyltransferase [Aeromonas hydrophila]	gi|1172883656|ref|WP_080962325.1|	1.3e-155	65.14	96.52	558	k__Bacteria; p__Proteobacteria; c__Gammaproteobacteria; o__Aeromonadales; f__Aeromonadaceae; g__Aeromonas; s__Aeromonas_hydrophila
geneset000198053	hypothetical protein [Aeromonas hydrophila]	gi|1173194486|ref|WP_081086167.1|	1.2e-51	81.51	96.75	211	k__Bacteria; p__Proteobacteria; c__Gammaproteobacteria; o__Aeromonadales; f__Aeromonadaceae; g__Aeromonas; s__Aeromonas_hydrophila
geneset000198292	hypothetical protein [Aeromonas hydrophila]	gi|1045402556|ref|WP_065480863.1|	1.3e-40	50.79	63.67	176	k__Bacteria; p__Proteobacteria; c__Gammaproteobacteria; o__Aeromonadales; f__Aeromonadaceae; g__Aeromonas; s__Aeromonas_hydrophila
geneset000199253	phosphoadenylyl-sulfate reductase [Aeromonas hydrophila]	gi|1333430299|ref|WP_102988099.1|	5.4e-80	84.21	94.85	306	k__Bacteria; p__Proteobacteria; c__Gammaproteobacteria; o__Aeromonadales; f__Aeromonadaceae; g__Aeromonas; s__Aeromonas_hydrophila
geneset000199272	ABC transporter permease [Aeromonas hydrophila]	gi|511289733|ref|WP_016350000.1|	4.2e-84	98.26	100	320	k__Bacteria; p__Proteobacteria; c__Gammaproteobacteria; o__Aeromonadales; f__Aeromonadaceae; g__Aeromonas; s__Aeromonas_hydrophila
geneset000200176	DUF932 domain-containing protein [Aeromonas hydrophila]	gi|1475606436|ref|WP_118881589.1|	7.2e-44	97.94	56.73	186	k__Bacteria; p__Proteobacteria; c__Gammaproteobacteria; o__Aeromonadales; f__Aeromonadaceae; g__Aeromonas; s__Aeromonas_hydrophila
geneset000200406	porin [Aeromonas hydrophila]	gi|1044518547|ref|ANT67251.1|	1.6e-70	100	75.84	275	k__Bacteria; p__Proteobacteria; c__Gammaproteobacteria; o__Aeromonadales; f__Aeromonadaceae; g__Aeromonas; s__Aeromonas_hydrophila
geneset000200908	hypothetical protein U876_23765 [Aeromonas hydrophila NJ-35]	gi|827374680|ref|AKJ36867.1|	1.3e-48	78.51	88.32	201	k__Bacteria; p__Proteobacteria; c__Gammaproteobacteria; o__Aeromonadales; f__Aeromonadaceae; g__Aeromonas; s__Aeromonas_hydrophila
geneset000201122	cation transporter [Aeromonas hydrophila]	gi|644511141|ref|WP_025325777.1|	5.5e-154	97.51	100	553	k__Bacteria; p__Proteobacteria; c__Gammaproteobacteria; o__Aeromonadales; f__Aeromonadaceae; g__Aeromonas; s__Aeromonas_hydrophila
geneset000201482	XRE family transcriptional regulator [Aeromonas hydrophila]	gi|982904666|ref|WP_060388656.1|	4.4e-59	95.16	100	236	k__Bacteria; p__Proteobacteria; c__Gammaproteobacteria; o__Aeromonadales; f__Aeromonadaceae; g__Aeromonas; s__Aeromonas_hydrophila
geneset000201603	acyl-CoA dehydrogenase [Aeromonas hydrophila]	gi|1548941316|ref|AZU47637.1|	4.4e-138	97.98	98.02	500	k__Bacteria; p__Proteobacteria; c__Gammaproteobacteria; o__Aeromonadales; f__Aeromonadaceae; g__Aeromonas; s__Aeromonas_hydrophila
geneset000201638	NAD-dependent methanol dehydrogenase [Aeromonas hydrophila 4AK4]	gi|569547191|ref|AHE48812.1|	5.9e-214	97.48	100	752	k__Bacteria; p__Proteobacteria; c__Gammaproteobacteria; o__Aeromonadales; f__Aeromonadaceae; g__Aeromonas; s__Aeromonas_hydrophila
geneset000201727	outer membrane protein assembly factor BamD [Aeromonas hydrophila]	gi|1139507329|ref|ONG10672.1|	1.1e-151	92.18	100	545	k__Bacteria; p__Proteobacteria; c__Gammaproteobacteria; o__Aeromonadales; f__Aeromonadaceae; g__Aeromonas; s__Aeromonas_hydrophila
geneset000201804	hypothetical protein AH4AK4_0775 [Aeromonas hydrophila 4AK4]	gi|569546642|ref|AHE48263.1|	1.5e-71	90.97	100	278	k__Bacteria; p__Proteobacteria; c__Gammaproteobacteria; o__Aeromonadales; f__Aeromonadaceae; g__Aeromonas; s__Aeromonas_hydrophila
geneset000201805	ribosomal-protein-alanine N-acetyltransferase [Aeromonas hydrophila]	gi|752532669|ref|WP_041204188.1|	1.9e-83	99.35	100	317	k__Bacteria; p__Proteobacteria; c__Gammaproteobacteria; o__Aeromonadales; f__Aeromonadaceae; g__Aeromonas; s__Aeromonas_hydrophila
geneset000201811	(2,3-dihydroxybenzoyl)adenylate synthase [Aeromonas hydrophila]	gi|895968206|ref|WP_049047232.1|	1.7e-307	95.3	100	1063	k__Bacteria; p__Proteobacteria; c__Gammaproteobacteria; o__Aeromonadales; f__Aeromonadaceae; g__Aeromonas; s__Aeromonas_hydrophila
geneset000201820	hypothetical protein [Aeromonas hydrophila]	gi|640506837|ref|WP_024943277.1|	5.5e-59	78.06	100	236	k__Bacteria; p__Proteobacteria; c__Gammaproteobacteria; o__Aeromonadales; f__Aeromonadaceae; g__Aeromonas; s__Aeromonas_hydrophila
geneset000201884	glutamate synthase large subunit [Aeromonas hydrophila]	gi|640509460|ref|WP_024945789.1|	1.1e-89	100	100	338	k__Bacteria; p__Proteobacteria; c__Gammaproteobacteria; o__Aeromonadales; f__Aeromonadaceae; g__Aeromonas; s__Aeromonas_hydrophila
geneset000201935	divalent-cation tolerance protein CutA [Aeromonas hydrophila]	gi|1172314433|ref|WP_080697712.1|	2.1e-25	56.73	97.2	124	k__Bacteria; p__Proteobacteria; c__Gammaproteobacteria; o__Aeromonadales; f__Aeromonadaceae; g__Aeromonas; s__Aeromonas_hydrophila
geneset000202025	DUF3142 domain-containing protein [Aeromonas hydrophila]	gi|759444119|ref|WP_043166137.1|	9.1e-75	60.59	91.05	289	k__Bacteria; p__Proteobacteria; c__Gammaproteobacteria; o__Aeromonadales; f__Aeromonadaceae; g__Aeromonas; s__Aeromonas_hydrophila
geneset000202103	hypothetical protein [Aeromonas hydrophila]	gi|976135140|ref|WP_059296322.1|	1.8e-78	99.33	100	301	k__Bacteria; p__Proteobacteria; c__Gammaproteobacteria; o__Aeromonadales; f__Aeromonadaceae; g__Aeromonas; s__Aeromonas_hydrophila
geneset000202400	hypothetical protein [Aeromonas hydrophila]	gi|644524098|ref|WP_025328232.1|	6.4e-58	100	100	232	k__Bacteria; p__Proteobacteria; c__Gammaproteobacteria; o__Aeromonadales; f__Aeromonadaceae; g__Aeromonas; s__Aeromonas_hydrophila
geneset000202451	PRD domain-containing protein [Aeromonas hydrophila]	gi|644525761|ref|WP_025328528.1|	6.4e-120	96.54	100	439	k__Bacteria; p__Proteobacteria; c__Gammaproteobacteria; o__Aeromonadales; f__Aeromonadaceae; g__Aeromonas; s__Aeromonas_hydrophila
geneset000202798	hypothetical protein AH4AK4_2094 [Aeromonas hydrophila 4AK4]	gi|569547923|ref|AHE49544.1|	2e-118	94.62	100	434	k__Bacteria; p__Proteobacteria; c__Gammaproteobacteria; o__Aeromonadales; f__Aeromonadaceae; g__Aeromonas; s__Aeromonas_hydrophila
geneset000202872	type IV pilus biogenesis/stability protein PilW [Aeromonas hydrophila]	gi|644518621|ref|WP_025327234.1|	3.5e-143	100	100	516	k__Bacteria; p__Proteobacteria; c__Gammaproteobacteria; o__Aeromonadales; f__Aeromonadaceae; g__Aeromonas; s__Aeromonas_hydrophila
geneset000202924	DUF2806 domain-containing protein [Aeromonas hydrophila]	gi|1173194743|ref|WP_081086424.1|	1.3e-06	100	66.67	60	k__Bacteria; p__Proteobacteria; c__Gammaproteobacteria; o__Aeromonadales; f__Aeromonadaceae; g__Aeromonas; s__Aeromonas_hydrophila
geneset000203022	arsenate reductase (glutaredoxin) [Aeromonas hydrophila]	gi|644522667|ref|WP_025327974.1|	1.3e-70	94.41	100	275	k__Bacteria; p__Proteobacteria; c__Gammaproteobacteria; o__Aeromonadales; f__Aeromonadaceae; g__Aeromonas; s__Aeromonas_hydrophila
geneset000203030	DUF2799 domain-containing protein [Aeromonas hydrophila]	gi|1524727802|ref|WP_124251720.1|	1.9e-37	54.09	84.95	165	k__Bacteria; p__Proteobacteria; c__Gammaproteobacteria; o__Aeromonadales; f__Aeromonadaceae; g__Aeromonas; s__Aeromonas_hydrophila
geneset000203061	hypothetical protein [Aeromonas hydrophila]	gi|648449227|ref|WP_026140978.1|	7.1e-124	79.17	97.61	453	k__Bacteria; p__Proteobacteria; c__Gammaproteobacteria; o__Aeromonadales; f__Aeromonadaceae; g__Aeromonas; s__Aeromonas_hydrophila
geneset000203129	UDP-N-acetylmuramate dehydrogenase [Aeromonas hydrophila]	gi|644526282|ref|WP_025328622.1|	5.9e-194	95.36	100	686	k__Bacteria; p__Proteobacteria; c__Gammaproteobacteria; o__Aeromonadales; f__Aeromonadaceae; g__Aeromonas; s__Aeromonas_hydrophila
geneset000203137	hypothetical protein [Aeromonas hydrophila]	gi|752545812|ref|WP_041217208.1|	3.2e-144	92.34	100	520	k__Bacteria; p__Proteobacteria; c__Gammaproteobacteria; o__Aeromonadales; f__Aeromonadaceae; g__Aeromonas; s__Aeromonas_hydrophila
geneset000203270	ABC transporter ATP-binding protein [Aeromonas hydrophila]	gi|644512092|ref|WP_025325975.1|	3e-145	98.9	100	523	k__Bacteria; p__Proteobacteria; c__Gammaproteobacteria; o__Aeromonadales; f__Aeromonadaceae; g__Aeromonas; s__Aeromonas_hydrophila
geneset000203271	bifunctional D-glycero-beta-D-manno-heptose-7-phosphate kinase/D-glycero-beta-D-manno-heptose 1-phosphate adenylyltransferase HldE [Aeromonas hydrophila]	gi|644509995|ref|WP_025325570.1|	2.5e-264	100	100	920	k__Bacteria; p__Proteobacteria; c__Gammaproteobacteria; o__Aeromonadales; f__Aeromonadaceae; g__Aeromonas; s__Aeromonas_hydrophila
geneset000203357	undecaprenyl-diphosphate phosphatase [Aeromonas hydrophila]	gi|644526686|ref|WP_025328691.1|	1.6e-141	99.63	100	511	k__Bacteria; p__Proteobacteria; c__Gammaproteobacteria; o__Aeromonadales; f__Aeromonadaceae; g__Aeromonas; s__Aeromonas_hydrophila
geneset000203398	N-acetyltransferase [Aeromonas hydrophila]	gi|908696333|ref|WP_049828108.1|	2.7e-222	94.06	97.35	780	k__Bacteria; p__Proteobacteria; c__Gammaproteobacteria; o__Aeromonadales; f__Aeromonadaceae; g__Aeromonas; s__Aeromonas_hydrophila
geneset000203452	transporter substrate-binding domain-containing protein [Aeromonas hydrophila]	gi|1189319164|ref|WP_085734624.1|	1.5e-152	97.84	100	548	k__Bacteria; p__Proteobacteria; c__Gammaproteobacteria; o__Aeromonadales; f__Aeromonadaceae; g__Aeromonas; s__Aeromonas_hydrophila
geneset000203654	hypothetical protein [Aeromonas hydrophila]	gi|644519606|ref|WP_025327417.1|	1.1e-95	97.73	100	358	k__Bacteria; p__Proteobacteria; c__Gammaproteobacteria; o__Aeromonadales; f__Aeromonadaceae; g__Aeromonas; s__Aeromonas_hydrophila
geneset000203786	toll/interleukin-1 receptor domain-containing protein [Aeromonas hydrophila]	gi|759446466|ref|WP_043168338.1|	1e-79	98.14	100	305	k__Bacteria; p__Proteobacteria; c__Gammaproteobacteria; o__Aeromonadales; f__Aeromonadaceae; g__Aeromonas; s__Aeromonas_hydrophila
geneset000203857	alpha/beta hydrolase [Aeromonas hydrophila]	gi|644525998|ref|WP_025328571.1|	2.1e-169	91.9	100	604	k__Bacteria; p__Proteobacteria; c__Gammaproteobacteria; o__Aeromonadales; f__Aeromonadaceae; g__Aeromonas; s__Aeromonas_hydrophila
geneset000203858	TetR/AcrR family transcriptional regulator [Aeromonas hydrophila]	gi|644525993|ref|WP_025328570.1|	5.1e-97	90.59	100	363	k__Bacteria; p__Proteobacteria; c__Gammaproteobacteria; o__Aeromonadales; f__Aeromonadaceae; g__Aeromonas; s__Aeromonas_hydrophila
geneset000203919	N-acetyltransferase [Aeromonas hydrophila]	gi|644514697|ref|WP_025326451.1|	5.4e-75	94.74	100	289	k__Bacteria; p__Proteobacteria; c__Gammaproteobacteria; o__Aeromonadales; f__Aeromonadaceae; g__Aeromonas; s__Aeromonas_hydrophila
geneset000204369	GNAT family N-acetyltransferase [Aeromonas hydrophila]	gi|1172291967|ref|WP_080675246.1|	1.1e-86	98.16	100	328	k__Bacteria; p__Proteobacteria; c__Gammaproteobacteria; o__Aeromonadales; f__Aeromonadaceae; g__Aeromonas; s__Aeromonas_hydrophila
geneset000204473	TIGR04219 family outer membrane beta-barrel protein [Aeromonas hydrophila]	gi|644511249|ref|WP_025325793.1|	4.1e-118	99.52	100	433	k__Bacteria; p__Proteobacteria; c__Gammaproteobacteria; o__Aeromonadales; f__Aeromonadaceae; g__Aeromonas; s__Aeromonas_hydrophila
geneset000204618	succinate dehydrogenase assembly factor 2 family protein [Aeromonas hydrophila]	gi|644524322|ref|WP_025328266.1|	2.6e-45	100	100	190	k__Bacteria; p__Proteobacteria; c__Gammaproteobacteria; o__Aeromonadales; f__Aeromonadaceae; g__Aeromonas; s__Aeromonas_hydrophila
geneset000204619	tRNA-modifying protein YgfZ [Aeromonas hydrophila]	gi|644524328|ref|WP_025328267.1|	1.3e-168	98.02	100	601	k__Bacteria; p__Proteobacteria; c__Gammaproteobacteria; o__Aeromonadales; f__Aeromonadaceae; g__Aeromonas; s__Aeromonas_hydrophila
geneset000204620	LysR family transcriptional regulator [Aeromonas hydrophila]	gi|644524333|ref|WP_025328268.1|	8.9e-159	100	100	568	k__Bacteria; p__Proteobacteria; c__Gammaproteobacteria; o__Aeromonadales; f__Aeromonadaceae; g__Aeromonas; s__Aeromonas_hydrophila
geneset000204737	pullulanase [Aeromonas hydrophila]	gi|644523789|ref|WP_025328176.1|	1.3e-81	100	100	311	k__Bacteria; p__Proteobacteria; c__Gammaproteobacteria; o__Aeromonadales; f__Aeromonadaceae; g__Aeromonas; s__Aeromonas_hydrophila
geneset000204830	VOC family protein [Aeromonas hydrophila]	gi|644514640|ref|WP_025326440.1|	1.9e-62	98.36	100	247	k__Bacteria; p__Proteobacteria; c__Gammaproteobacteria; o__Aeromonadales; f__Aeromonadaceae; g__Aeromonas; s__Aeromonas_hydrophila
geneset000204950	Indole-3-glycerol phosphate synthase/N-anthranilate isomerase [Aeromonas hydrophila 4AK4]	gi|569548649|ref|AHE50270.1|	3.4e-267	94.78	99.8	929	k__Bacteria; p__Proteobacteria; c__Gammaproteobacteria; o__Aeromonadales; f__Aeromonadaceae; g__Aeromonas; s__Aeromonas_hydrophila
geneset000204999	iron ABC transporter permease [Aeromonas hydrophila]	gi|644517021|ref|WP_025326912.1|	2.6e-165	98	100	590	k__Bacteria; p__Proteobacteria; c__Gammaproteobacteria; o__Aeromonadales; f__Aeromonadaceae; g__Aeromonas; s__Aeromonas_hydrophila
geneset000205024	DUF3466 family protein [Aeromonas hydrophila]	gi|644517399|ref|WP_025326998.1|	0	98.54	100	1078	k__Bacteria; p__Proteobacteria; c__Gammaproteobacteria; o__Aeromonadales; f__Aeromonadaceae; g__Aeromonas; s__Aeromonas_hydrophila
geneset000205182	DUF1214 domain-containing protein [Aeromonas hydrophila]	gi|759399009|ref|WP_043123541.1|	1.5e-165	71.78	92.43	592	k__Bacteria; p__Proteobacteria; c__Gammaproteobacteria; o__Aeromonadales; f__Aeromonadaceae; g__Aeromonas; s__Aeromonas_hydrophila
geneset000205346	M20 family peptidase [Aeromonas hydrophila]	gi|752546697|ref|WP_041218064.1|	2.5e-206	94.2	99.74	727	k__Bacteria; p__Proteobacteria; c__Gammaproteobacteria; o__Aeromonadales; f__Aeromonadaceae; g__Aeromonas; s__Aeromonas_hydrophila
geneset000205420	hypothetical protein [Aeromonas hydrophila]	gi|796476947|ref|WP_045789799.1|	3.6e-23	91.8	91.04	116	k__Bacteria; p__Proteobacteria; c__Gammaproteobacteria; o__Aeromonadales; f__Aeromonadaceae; g__Aeromonas; s__Aeromonas_hydrophila
geneset000205456	DsbC family protein [Aeromonas hydrophila]	gi|976135206|ref|WP_059296372.1|	3.5e-80	98.73	97.52	307	k__Bacteria; p__Proteobacteria; c__Gammaproteobacteria; o__Aeromonadales; f__Aeromonadaceae; g__Aeromonas; s__Aeromonas_hydrophila
geneset000205580	ATPase [Aeromonas hydrophila]	gi|976135153|ref|WP_059296331.1|	8.6e-147	79.57	100	529	k__Bacteria; p__Proteobacteria; c__Gammaproteobacteria; o__Aeromonadales; f__Aeromonadaceae; g__Aeromonas; s__Aeromonas_hydrophila
geneset000205581	hypothetical protein [Aeromonas hydrophila]	gi|976135157|ref|WP_059296334.1|	1.4e-61	62.02	87.03	245	k__Bacteria; p__Proteobacteria; c__Gammaproteobacteria; o__Aeromonadales; f__Aeromonadaceae; g__Aeromonas; s__Aeromonas_hydrophila
geneset000205677	1-phosphofructokinase [Aeromonas hydrophila]	gi|644517637|ref|WP_025327049.1|	5.4e-165	92.71	100	589	k__Bacteria; p__Proteobacteria; c__Gammaproteobacteria; o__Aeromonadales; f__Aeromonadaceae; g__Aeromonas; s__Aeromonas_hydrophila
geneset000205724	murein hydrolase regulator LrgA [Aeromonas hydrophila]	gi|644515937|ref|WP_025326704.1|	2.7e-53	98.32	100	217	k__Bacteria; p__Proteobacteria; c__Gammaproteobacteria; o__Aeromonadales; f__Aeromonadaceae; g__Aeromonas; s__Aeromonas_hydrophila
geneset000206002	hypothetical protein [Aeromonas hydrophila]	gi|505402533|ref|WP_015589635.1|	7.4e-17	56.84	94.95	95	k__Bacteria; p__Proteobacteria; c__Gammaproteobacteria; o__Aeromonadales; f__Aeromonadaceae; g__Aeromonas; s__Aeromonas_hydrophila
geneset000206182	DUF4102 domain-containing protein [Aeromonas hydrophila]	gi|511289730|ref|WP_016349997.1|	1.2e-85	98.75	100	325	k__Bacteria; p__Proteobacteria; c__Gammaproteobacteria; o__Aeromonadales; f__Aeromonadaceae; g__Aeromonas; s__Aeromonas_hydrophila
geneset000206331	hypothetical protein [Aeromonas hydrophila]	gi|500023708|ref|WP_011704426.1|	5.8e-56	56.06	93.63	226	k__Bacteria; p__Proteobacteria; c__Gammaproteobacteria; o__Aeromonadales; f__Aeromonadaceae; g__Aeromonas; s__Aeromonas_hydrophila
geneset000206341	DEAD/DEAH box helicase [Aeromonas hydrophila]	gi|917166733|ref|WP_051773445.1|	1.8e-79	94.16	93.33	304	k__Bacteria; p__Proteobacteria; c__Gammaproteobacteria; o__Aeromonadales; f__Aeromonadaceae; g__Aeromonas; s__Aeromonas_hydrophila
geneset000206390	LuxR family transcriptional regulator [Aeromonas hydrophila]	gi|644517193|ref|WP_025326952.1|	1.3e-133	99.18	83.05	485	k__Bacteria; p__Proteobacteria; c__Gammaproteobacteria; o__Aeromonadales; f__Aeromonadaceae; g__Aeromonas; s__Aeromonas_hydrophila
geneset000206486	LysR family transcriptional regulator [Aeromonas hydrophila 4AK4]	gi|569549837|ref|AHE51458.1|	8.3e-169	93.13	100	602	k__Bacteria; p__Proteobacteria; c__Gammaproteobacteria; o__Aeromonadales; f__Aeromonadaceae; g__Aeromonas; s__Aeromonas_hydrophila
geneset000206605	phosphoserine phosphatase [Aeromonas hydrophila 4AK4]	gi|569546433|ref|AHE48054.1|	5.7e-66	88.19	100	259	k__Bacteria; p__Proteobacteria; c__Gammaproteobacteria; o__Aeromonadales; f__Aeromonadaceae; g__Aeromonas; s__Aeromonas_hydrophila
geneset000206664	murein hydrolase B [Aeromonas hydrophila 4AK4]	gi|569547228|ref|AHE48849.1|	8.5e-176	95.82	100	625	k__Bacteria; p__Proteobacteria; c__Gammaproteobacteria; o__Aeromonadales; f__Aeromonadaceae; g__Aeromonas; s__Aeromonas_hydrophila
geneset000207154	adenylate kinase [Aeromonas hydrophila]	gi|644515736|ref|WP_025326667.1|	3e-116	100	100	427	k__Bacteria; p__Proteobacteria; c__Gammaproteobacteria; o__Aeromonadales; f__Aeromonadaceae; g__Aeromonas; s__Aeromonas_hydrophila
geneset000207280	hypothetical protein AH4AK4_3392 [Aeromonas hydrophila 4AK4]	gi|569549197|ref|AHE50818.1|	1.1e-254	99.79	100	888	k__Bacteria; p__Proteobacteria; c__Gammaproteobacteria; o__Aeromonadales; f__Aeromonadaceae; g__Aeromonas; s__Aeromonas_hydrophila
geneset000207391	ORF5; no significant similarity with known prokaryotic or eukaryotic proteins [Aeromonas hydrophila]	gi|2160524|ref|AAC45363.1|	1.7e-15	69.49	65.56	91	k__Bacteria; p__Proteobacteria; c__Gammaproteobacteria; o__Aeromonadales; f__Aeromonadaceae; g__Aeromonas; s__Aeromonas_hydrophila
geneset000207613	peptidylprolyl cis-trans isomerase SurA [Aeromonas hydrophila 4AK4]	gi|569549188|ref|AHE50809.1|	2.5e-194	99.54	100	687	k__Bacteria; p__Proteobacteria; c__Gammaproteobacteria; o__Aeromonadales; f__Aeromonadaceae; g__Aeromonas; s__Aeromonas_hydrophila
geneset000207817	response regulator [Aeromonas hydrophila]	gi|644518437|ref|WP_025327201.1|	4.4e-186	98.24	100	659	k__Bacteria; p__Proteobacteria; c__Gammaproteobacteria; o__Aeromonadales; f__Aeromonadaceae; g__Aeromonas; s__Aeromonas_hydrophila
geneset000207974	methyltransferase domain-containing protein [Aeromonas hydrophila]	gi|1172386939|ref|WP_080765120.1|	6.4e-117	90.27	100	429	k__Bacteria; p__Proteobacteria; c__Gammaproteobacteria; o__Aeromonadales; f__Aeromonadaceae; g__Aeromonas; s__Aeromonas_hydrophila
geneset000207983	SulP family inorganic anion transporter [Aeromonas hydrophila]	gi|759399625|ref|WP_043124143.1|	6.3e-193	65.15	96.5	683	k__Bacteria; p__Proteobacteria; c__Gammaproteobacteria; o__Aeromonadales; f__Aeromonadaceae; g__Aeromonas; s__Aeromonas_hydrophila
geneset000208125	hotdog fold thioesterase [Aeromonas hydrophila]	gi|644518942|ref|WP_025327294.1|	7.4e-79	97.39	83.61	302	k__Bacteria; p__Proteobacteria; c__Gammaproteobacteria; o__Aeromonadales; f__Aeromonadaceae; g__Aeromonas; s__Aeromonas_hydrophila
geneset000208217	DUF3142 domain-containing protein [Aeromonas hydrophila]	gi|1333430183|ref|WP_102987983.1|	6.4e-38	73.58	98.15	166	k__Bacteria; p__Proteobacteria; c__Gammaproteobacteria; o__Aeromonadales; f__Aeromonadaceae; g__Aeromonas; s__Aeromonas_hydrophila
geneset000208282	2,3-dihydroxybenzoate-2,3-dehydrogenase [Aeromonas hydrophila]	gi|1548941936|ref|AZU48257.1|	4.9e-137	98.44	100	496	k__Bacteria; p__Proteobacteria; c__Gammaproteobacteria; o__Aeromonadales; f__Aeromonadaceae; g__Aeromonas; s__Aeromonas_hydrophila
geneset000208396	outer membrane protein [Aeromonas hydrophila 4AK4]	gi|569548871|ref|AHE50492.1|	1.6e-180	98.8	100	641	k__Bacteria; p__Proteobacteria; c__Gammaproteobacteria; o__Aeromonadales; f__Aeromonadaceae; g__Aeromonas; s__Aeromonas_hydrophila
geneset000208533	amino acid permease [Aeromonas hydrophila]	gi|644508522|ref|WP_025325286.1|	2.1e-258	97.91	99.79	900	k__Bacteria; p__Proteobacteria; c__Gammaproteobacteria; o__Aeromonadales; f__Aeromonadaceae; g__Aeromonas; s__Aeromonas_hydrophila
geneset000208551	SprT family zinc-dependent metalloprotease [Aeromonas hydrophila]	gi|644513357|ref|WP_025326201.1|	4.2e-95	96.09	100	356	k__Bacteria; p__Proteobacteria; c__Gammaproteobacteria; o__Aeromonadales; f__Aeromonadaceae; g__Aeromonas; s__Aeromonas_hydrophila
geneset000208648	membrane-bound lytic murein transglycosylase C [Aeromonas hydrophila 4AK4]	gi|569549461|ref|AHE51082.1|	7.7e-113	91.93	94.89	416	k__Bacteria; p__Proteobacteria; c__Gammaproteobacteria; o__Aeromonadales; f__Aeromonadaceae; g__Aeromonas; s__Aeromonas_hydrophila
geneset000208693	hydroxyacylglutathione hydrolase [Aeromonas hydrophila]	gi|644514321|ref|WP_025326389.1|	1.2e-151	99.21	100	545	k__Bacteria; p__Proteobacteria; c__Gammaproteobacteria; o__Aeromonadales; f__Aeromonadaceae; g__Aeromonas; s__Aeromonas_hydrophila
geneset000208725	hypothetical protein [Aeromonas hydrophila]	gi|516393196|ref|WP_017782595.1|	8.1e-20	98	100	104	k__Bacteria; p__Proteobacteria; c__Gammaproteobacteria; o__Aeromonadales; f__Aeromonadaceae; g__Aeromonas; s__Aeromonas_hydrophila
geneset000208887	cytochrome b561 [Aeromonas hydrophila 4AK4]	gi|569548088|ref|AHE49709.1|	8.9e-31	94.37	72.45	142	k__Bacteria; p__Proteobacteria; c__Gammaproteobacteria; o__Aeromonadales; f__Aeromonadaceae; g__Aeromonas; s__Aeromonas_hydrophila
geneset000208992	hypothetical protein AT59_21945 [Aeromonas hydrophila AD9]	gi|610708908|ref|EZH78425.1|	5.7e-144	41.49	77.31	521	k__Bacteria; p__Proteobacteria; c__Gammaproteobacteria; o__Aeromonadales; f__Aeromonadaceae; g__Aeromonas; s__Aeromonas_hydrophila
geneset000209494	glutamate--cysteine ligase [Aeromonas hydrophila]	gi|644510946|ref|WP_025325740.1|	5.9e-202	99.71	100	712	k__Bacteria; p__Proteobacteria; c__Gammaproteobacteria; o__Aeromonadales; f__Aeromonadaceae; g__Aeromonas; s__Aeromonas_hydrophila
geneset000209515	hypothetical protein [Aeromonas hydrophila]	gi|1059455298|ref|WP_068982167.1|	2.4e-73	95.6	100	284	k__Bacteria; p__Proteobacteria; c__Gammaproteobacteria; o__Aeromonadales; f__Aeromonadaceae; g__Aeromonas; s__Aeromonas_hydrophila
geneset000209609	HlyC/CorC family transporter [Aeromonas hydrophila]	gi|644520107|ref|WP_025327510.1|	2.5e-234	97.49	100	820	k__Bacteria; p__Proteobacteria; c__Gammaproteobacteria; o__Aeromonadales; f__Aeromonadaceae; g__Aeromonas; s__Aeromonas_hydrophila
geneset000209947	ATP-dependent DNA helicase Rep [Aeromonas hydrophila]	gi|1548939878|ref|AZU46199.1|	3.5e-118	91.39	81.88	434	k__Bacteria; p__Proteobacteria; c__Gammaproteobacteria; o__Aeromonadales; f__Aeromonadaceae; g__Aeromonas; s__Aeromonas_hydrophila
geneset000210210	ZIP family metal transporter [Aeromonas hydrophila]	gi|1311476848|ref|WP_101148919.1|	5.4e-88	94.44	92.31	333	k__Bacteria; p__Proteobacteria; c__Gammaproteobacteria; o__Aeromonadales; f__Aeromonadaceae; g__Aeromonas; s__Aeromonas_hydrophila
geneset000210285	30S ribosomal protein S10 [Aeromonas hydrophila]	gi|500023595|ref|WP_011704313.1|	9.5e-64	97.01	88.16	252	k__Bacteria; p__Proteobacteria; c__Gammaproteobacteria; o__Aeromonadales; f__Aeromonadaceae; g__Aeromonas; s__Aeromonas_hydrophila
geneset000210302	hexitol phosphatase HxpB [Aeromonas hydrophila]	gi|500025259|ref|WP_011705977.1|	2.1e-09	67.92	66.25	70	k__Bacteria; p__Proteobacteria; c__Gammaproteobacteria; o__Aeromonadales; f__Aeromonadaceae; g__Aeromonas; s__Aeromonas_hydrophila
geneset000210355	hypothetical protein [Aeromonas hydrophila]	gi|1045402753|ref|WP_065480892.1|	7.9e-30	58.69	92.58	140	k__Bacteria; p__Proteobacteria; c__Gammaproteobacteria; o__Aeromonadales; f__Aeromonadaceae; g__Aeromonas; s__Aeromonas_hydrophila
geneset000210356	hypothetical protein TK34_22480 (plasmid) [Aeromonas hydrophila]	gi|1044521532|ref|ANT70235.1|	9.6e-167	56.88	99.63	596	k__Bacteria; p__Proteobacteria; c__Gammaproteobacteria; o__Aeromonadales; f__Aeromonadaceae; g__Aeromonas; s__Aeromonas_hydrophila
geneset000210384	hypothetical protein AHML_04325 [Aeromonas hydrophila ML09-119]	gi|507220112|ref|AGM42649.1|	3.2e-11	90.48	36.21	77	k__Bacteria; p__Proteobacteria; c__Gammaproteobacteria; o__Aeromonadales; f__Aeromonadaceae; g__Aeromonas; s__Aeromonas_hydrophila
geneset000210595	23S rRNA (uracil(1939)-C(5))-methyltransferase RlmD [Aeromonas hydrophila]	gi|1524727831|ref|WP_124251749.1|	6.6e-254	97.78	100	885	k__Bacteria; p__Proteobacteria; c__Gammaproteobacteria; o__Aeromonadales; f__Aeromonadaceae; g__Aeromonas; s__Aeromonas_hydrophila
geneset000210661	hypothetical protein [Aeromonas hydrophila]	gi|827480220|ref|WP_047234987.1|	1.9e-40	98.85	100	174	k__Bacteria; p__Proteobacteria; c__Gammaproteobacteria; o__Aeromonadales; f__Aeromonadaceae; g__Aeromonas; s__Aeromonas_hydrophila
geneset000210682	hypothetical protein VU14_10850 [Aeromonas hydrophila]	gi|785809811|ref|AKA17330.1|	1.1e-82	75.98	83.61	315	k__Bacteria; p__Proteobacteria; c__Gammaproteobacteria; o__Aeromonadales; f__Aeromonadaceae; g__Aeromonas; s__Aeromonas_hydrophila
geneset000210706	LuxR family transcriptional regulator [Aeromonas hydrophila]	gi|644524689|ref|WP_025328334.1|	3.4e-93	89.22	100	350	k__Bacteria; p__Proteobacteria; c__Gammaproteobacteria; o__Aeromonadales; f__Aeromonadaceae; g__Aeromonas; s__Aeromonas_hydrophila
geneset000210949	phosphoadenylyl-sulfate reductase [Aeromonas hydrophila]	gi|759445695|ref|WP_043167666.1|	7.1e-147	95.9	100	529	k__Bacteria; p__Proteobacteria; c__Gammaproteobacteria; o__Aeromonadales; f__Aeromonadaceae; g__Aeromonas; s__Aeromonas_hydrophila
geneset000211225	SprT family zinc-dependent metalloprotease [Aeromonas hydrophila]	gi|644513357|ref|WP_025326201.1|	2.1e-45	93.48	100	190	k__Bacteria; p__Proteobacteria; c__Gammaproteobacteria; o__Aeromonadales; f__Aeromonadaceae; g__Aeromonas; s__Aeromonas_hydrophila
geneset000211647	hypothetical protein AO056_00805 [Aeromonas hydrophila]	gi|1304521604|ref|PKD25730.1|	1.5e-11	80.39	94.44	77	k__Bacteria; p__Proteobacteria; c__Gammaproteobacteria; o__Aeromonadales; f__Aeromonadaceae; g__Aeromonas; s__Aeromonas_hydrophila
geneset000211707	hypothetical protein [Aeromonas hydrophila]	gi|1553527073|ref|WP_127908144.1|	6.8e-183	87.37	99.74	649	k__Bacteria; p__Proteobacteria; c__Gammaproteobacteria; o__Aeromonadales; f__Aeromonadaceae; g__Aeromonas; s__Aeromonas_hydrophila
geneset000211797	toxin RelE [Aeromonas hydrophila]	gi|640506839|ref|WP_024943279.1|	3.8e-60	99.14	98.31	240	k__Bacteria; p__Proteobacteria; c__Gammaproteobacteria; o__Aeromonadales; f__Aeromonadaceae; g__Aeromonas; s__Aeromonas_hydrophila
geneset000212106	cytochrome c nitrite reductase pentaheme subunit [Aeromonas hydrophila]	gi|500025578|ref|WP_011706296.1|	1e-50	98.99	100	208	k__Bacteria; p__Proteobacteria; c__Gammaproteobacteria; o__Aeromonadales; f__Aeromonadaceae; g__Aeromonas; s__Aeromonas_hydrophila
geneset000212686	non-ribosomal peptide synthetase [Aeromonas hydrophila]	gi|1143106391|ref|WP_077096858.1|	1.5e-93	96.7	89.22	351	k__Bacteria; p__Proteobacteria; c__Gammaproteobacteria; o__Aeromonadales; f__Aeromonadaceae; g__Aeromonas; s__Aeromonas_hydrophila
geneset000212931	LPS biosynthesis protein [Aeromonas hydrophila]	gi|759438560|ref|WP_043160815.1|	5.7e-167	96.55	99.69	596	k__Bacteria; p__Proteobacteria; c__Gammaproteobacteria; o__Aeromonadales; f__Aeromonadaceae; g__Aeromonas; s__Aeromonas_hydrophila
geneset000213163	hypothetical protein [Aeromonas hydrophila]	gi|759439129|ref|WP_043161373.1|	1.2e-120	98.62	99.54	441	k__Bacteria; p__Proteobacteria; c__Gammaproteobacteria; o__Aeromonadales; f__Aeromonadaceae; g__Aeromonas; s__Aeromonas_hydrophila
geneset000213186	IS30-like element ISAhy3 family transposase [Aeromonas hydrophila]	gi|827480139|ref|WP_047234906.1|	1.1e-104	99.48	100	388	k__Bacteria; p__Proteobacteria; c__Gammaproteobacteria; o__Aeromonadales; f__Aeromonadaceae; g__Aeromonas; s__Aeromonas_hydrophila
geneset000213279	hypothetical protein [Aeromonas hydrophila]	gi|1143105288|ref|WP_077095756.1|	1.6e-99	81.94	100	371	k__Bacteria; p__Proteobacteria; c__Gammaproteobacteria; o__Aeromonadales; f__Aeromonadaceae; g__Aeromonas; s__Aeromonas_hydrophila
geneset000213467	hypothetical protein [Aeromonas hydrophila]	gi|1444981317|ref|WP_115597242.1|	2.1e-77	92.68	100	297	k__Bacteria; p__Proteobacteria; c__Gammaproteobacteria; o__Aeromonadales; f__Aeromonadaceae; g__Aeromonas; s__Aeromonas_hydrophila
geneset000213499	hypothetical protein [Aeromonas hydrophila]	gi|500024277|ref|WP_011704995.1|	2.3e-54	51.81	100	221	k__Bacteria; p__Proteobacteria; c__Gammaproteobacteria; o__Aeromonadales; f__Aeromonadaceae; g__Aeromonas; s__Aeromonas_hydrophila
geneset000213500	EAL domain-containing protein [Aeromonas hydrophila]	gi|500024278|ref|WP_011704996.1|	5.8e-211	58.8	100	743	k__Bacteria; p__Proteobacteria; c__Gammaproteobacteria; o__Aeromonadales; f__Aeromonadaceae; g__Aeromonas; s__Aeromonas_hydrophila
geneset000213580	hypothetical protein [Aeromonas hydrophila]	gi|1382108148|ref|WP_107979055.1|	1.2e-50	68.92	98.01	208	k__Bacteria; p__Proteobacteria; c__Gammaproteobacteria; o__Aeromonadales; f__Aeromonadaceae; g__Aeromonas; s__Aeromonas_hydrophila
geneset000213696	filamentous hemagglutinin N-terminal domain-containing protein [Aeromonas hydrophila]	gi|1045372597|ref|WP_065476172.1|	6.6e-123	47.03	99.58	451	k__Bacteria; p__Proteobacteria; c__Gammaproteobacteria; o__Aeromonadales; f__Aeromonadaceae; g__Aeromonas; s__Aeromonas_hydrophila
geneset000213875	acetoacetate--CoA ligase [Aeromonas hydrophila]	gi|500023448|ref|WP_011704166.1|	2e-25	100	100	123	k__Bacteria; p__Proteobacteria; c__Gammaproteobacteria; o__Aeromonadales; f__Aeromonadaceae; g__Aeromonas; s__Aeromonas_hydrophila
geneset000213991	type 3 dihydrofolate reductase [Aeromonas hydrophila]	gi|644512134|ref|WP_025325988.1|	3.2e-07	80.49	91.11	62	k__Bacteria; p__Proteobacteria; c__Gammaproteobacteria; o__Aeromonadales; f__Aeromonadaceae; g__Aeromonas; s__Aeromonas_hydrophila
geneset000214007	restriction endonuclease subunit S [Aeromonas hydrophila]	gi|1043549522|ref|WP_065392471.1|	5.3e-130	98.3	100	473	k__Bacteria; p__Proteobacteria; c__Gammaproteobacteria; o__Aeromonadales; f__Aeromonadaceae; g__Aeromonas; s__Aeromonas_hydrophila
geneset000214085	adenylyl-sulfate kinase [Aeromonas hydrophila]	gi|895966246|ref|WP_049045615.1|	1.6e-103	96.94	100	384	k__Bacteria; p__Proteobacteria; c__Gammaproteobacteria; o__Aeromonadales; f__Aeromonadaceae; g__Aeromonas; s__Aeromonas_hydrophila
geneset000214200	anhydro-N-acetylmuramic acid kinase [Aeromonas hydrophila]	gi|644513390|ref|WP_025326207.1|	5e-207	97.02	97.88	729	k__Bacteria; p__Proteobacteria; c__Gammaproteobacteria; o__Aeromonadales; f__Aeromonadaceae; g__Aeromonas; s__Aeromonas_hydrophila
geneset000214233	GntR family transcriptional regulator [Aeromonas hydrophila 4AK4]	gi|569549706|ref|AHE51327.1|	2.6e-65	95.52	100	257	k__Bacteria; p__Proteobacteria; c__Gammaproteobacteria; o__Aeromonadales; f__Aeromonadaceae; g__Aeromonas; s__Aeromonas_hydrophila
geneset000214260	hypothetical protein [Aeromonas hydrophila]	gi|640509898|ref|WP_024946207.1|	7.9e-147	98.53	91.92	529	k__Bacteria; p__Proteobacteria; c__Gammaproteobacteria; o__Aeromonadales; f__Aeromonadaceae; g__Aeromonas; s__Aeromonas_hydrophila
geneset000214336	DEAD/DEAH box helicase [Aeromonas hydrophila]	gi|1583058723|ref|WP_130631641.1|	2.9e-123	100	100	450	k__Bacteria; p__Proteobacteria; c__Gammaproteobacteria; o__Aeromonadales; f__Aeromonadaceae; g__Aeromonas; s__Aeromonas_hydrophila
geneset000214362	DUF2357 domain-containing protein [Aeromonas hydrophila]	gi|640505123|ref|WP_024941608.1|	8.1e-100	96.39	100	372	k__Bacteria; p__Proteobacteria; c__Gammaproteobacteria; o__Aeromonadales; f__Aeromonadaceae; g__Aeromonas; s__Aeromonas_hydrophila
geneset000214427	hypothetical protein [Aeromonas hydrophila]	gi|919379728|ref|WP_052814312.1|	2.1e-45	100	100	190	k__Bacteria; p__Proteobacteria; c__Gammaproteobacteria; o__Aeromonadales; f__Aeromonadaceae; g__Aeromonas; s__Aeromonas_hydrophila
geneset000214428	hypothetical protein [Aeromonas hydrophila]	gi|827480226|ref|WP_047234993.1|	1e-48	100	100	201	k__Bacteria; p__Proteobacteria; c__Gammaproteobacteria; o__Aeromonadales; f__Aeromonadaceae; g__Aeromonas; s__Aeromonas_hydrophila
geneset000214507	2,3-bisphosphoglycerate-independent phosphoglycerate mutase [Aeromonas hydrophila]	gi|644508940|ref|WP_025325372.1|	2.2e-268	99.15	100	933	k__Bacteria; p__Proteobacteria; c__Gammaproteobacteria; o__Aeromonadales; f__Aeromonadaceae; g__Aeromonas; s__Aeromonas_hydrophila
geneset000214555	ABC transporter permease [Aeromonas hydrophila]	gi|644514956|ref|WP_025326495.1|	1.8e-24	81.48	100	120	k__Bacteria; p__Proteobacteria; c__Gammaproteobacteria; o__Aeromonadales; f__Aeromonadaceae; g__Aeromonas; s__Aeromonas_hydrophila
geneset000214592	hypothetical protein AhyD4_23360 (plasmid) [Aeromonas hydrophila]	gi|975025353|ref|ALZ82551.1|	2.8e-140	100	100	507	k__Bacteria; p__Proteobacteria; c__Gammaproteobacteria; o__Aeromonadales; f__Aeromonadaceae; g__Aeromonas; s__Aeromonas_hydrophila
geneset000214711	phosphonoacetaldehyde hydrolase [Aeromonas hydrophila]	gi|644516178|ref|WP_025326748.1|	3.1e-133	96.23	100	483	k__Bacteria; p__Proteobacteria; c__Gammaproteobacteria; o__Aeromonadales; f__Aeromonadaceae; g__Aeromonas; s__Aeromonas_hydrophila
geneset000214745	nuclease [Aeromonas hydrophila]	gi|644519444|ref|WP_025327387.1|	8.5e-69	96.21	100	268	k__Bacteria; p__Proteobacteria; c__Gammaproteobacteria; o__Aeromonadales; f__Aeromonadaceae; g__Aeromonas; s__Aeromonas_hydrophila
geneset000215416	IS5 family transposase [Aeromonas hydrophila]	gi|640508785|ref|WP_024945131.1|	6e-166	96.39	100	592	k__Bacteria; p__Proteobacteria; c__Gammaproteobacteria; o__Aeromonadales; f__Aeromonadaceae; g__Aeromonas; s__Aeromonas_hydrophila
geneset000215602	DNA repair protein RadC [Aeromonas hydrophila]	gi|1583058728|ref|WP_130631646.1|	1.1e-32	90.48	100	148	k__Bacteria; p__Proteobacteria; c__Gammaproteobacteria; o__Aeromonadales; f__Aeromonadaceae; g__Aeromonas; s__Aeromonas_hydrophila
geneset000215603	hypothetical protein [Aeromonas hydrophila]	gi|1583058730|ref|WP_130631648.1|	3.5e-27	100	100	129	k__Bacteria; p__Proteobacteria; c__Gammaproteobacteria; o__Aeromonadales; f__Aeromonadaceae; g__Aeromonas; s__Aeromonas_hydrophila
geneset000215649	hypothetical protein [Aeromonas hydrophila]	gi|1045403100|ref|WP_065480918.1|	2.2e-67	58.33	98.7	265	k__Bacteria; p__Proteobacteria; c__Gammaproteobacteria; o__Aeromonadales; f__Aeromonadaceae; g__Aeromonas; s__Aeromonas_hydrophila
geneset000215787	nitroreductase family protein [Aeromonas hydrophila]	gi|752545985|ref|WP_041217379.1|	8.2e-164	84.16	98.84	585	k__Bacteria; p__Proteobacteria; c__Gammaproteobacteria; o__Aeromonadales; f__Aeromonadaceae; g__Aeromonas; s__Aeromonas_hydrophila
geneset000217088	hypothetical protein [Aeromonas hydrophila]	gi|1045402556|ref|WP_065480863.1|	1e-27	54.4	87.41	132	k__Bacteria; p__Proteobacteria; c__Gammaproteobacteria; o__Aeromonadales; f__Aeromonadaceae; g__Aeromonas; s__Aeromonas_hydrophila
geneset000217760	proline/glycine betaine ABC transporter substrate-binding protein ProX [Aeromonas hydrophila]	gi|500026421|ref|WP_011707139.1|	1.2e-111	99.49	98.98	411	k__Bacteria; p__Proteobacteria; c__Gammaproteobacteria; o__Aeromonadales; f__Aeromonadaceae; g__Aeromonas; s__Aeromonas_hydrophila
geneset000217822	pullulanase-type alpha-1,6-glucosidase [Aeromonas hydrophila]	gi|657059263|ref|WP_029301932.1|	4.2e-37	38.63	98.73	164	k__Bacteria; p__Proteobacteria; c__Gammaproteobacteria; o__Aeromonadales; f__Aeromonadaceae; g__Aeromonas; s__Aeromonas_hydrophila
geneset000218118	beta-glucosidase [Aeromonas hydrophila]	gi|1173194659|ref|WP_081086340.1|	5.6e-89	99.41	100	336	k__Bacteria; p__Proteobacteria; c__Gammaproteobacteria; o__Aeromonadales; f__Aeromonadaceae; g__Aeromonas; s__Aeromonas_hydrophila
geneset000218286	phage N-6-adenine-methyltransferase [Aeromonas hydrophila]	gi|982905347|ref|WP_060389337.1|	1.3e-69	71.35	100	271	k__Bacteria; p__Proteobacteria; c__Gammaproteobacteria; o__Aeromonadales; f__Aeromonadaceae; g__Aeromonas; s__Aeromonas_hydrophila
geneset000218304	Fic family protein [Aeromonas hydrophila]	gi|1333432138|ref|WP_102989936.1|	3.2e-138	99.17	100	500	k__Bacteria; p__Proteobacteria; c__Gammaproteobacteria; o__Aeromonadales; f__Aeromonadaceae; g__Aeromonas; s__Aeromonas_hydrophila
geneset000218397	hypothetical protein [Aeromonas hydrophila]	gi|1045403103|ref|WP_065480921.1|	3.6e-76	47.04	97.27	294	k__Bacteria; p__Proteobacteria; c__Gammaproteobacteria; o__Aeromonadales; f__Aeromonadaceae; g__Aeromonas; s__Aeromonas_hydrophila
geneset000218743	glycosyltransferase [Aeromonas hydrophila]	gi|1444566775|ref|AXL04788.1|	8.2e-60	99.12	100	238	k__Bacteria; p__Proteobacteria; c__Gammaproteobacteria; o__Aeromonadales; f__Aeromonadaceae; g__Aeromonas; s__Aeromonas_hydrophila
geneset000218812	hypothetical protein [Aeromonas hydrophila]	gi|1475605833|ref|WP_118880986.1|	3e-57	99.15	100	230	k__Bacteria; p__Proteobacteria; c__Gammaproteobacteria; o__Aeromonadales; f__Aeromonadaceae; g__Aeromonas; s__Aeromonas_hydrophila
geneset000218863	WYL domain-containing protein [Aeromonas hydrophila]	gi|759439186|ref|WP_043161430.1|	2.8e-105	99.47	100	390	k__Bacteria; p__Proteobacteria; c__Gammaproteobacteria; o__Aeromonadales; f__Aeromonadaceae; g__Aeromonas; s__Aeromonas_hydrophila
geneset000218882	outer membrane usher protein [Aeromonas hydrophila 4AK4]	gi|569546981|ref|AHE48602.1|	4.8e-41	90.43	86.24	176	k__Bacteria; p__Proteobacteria; c__Gammaproteobacteria; o__Aeromonadales; f__Aeromonadaceae; g__Aeromonas; s__Aeromonas_hydrophila
geneset000218884	DUF927 domain-containing protein [Aeromonas hydrophila]	gi|516394005|ref|WP_017783404.1|	1.7e-117	71.05	100	431	k__Bacteria; p__Proteobacteria; c__Gammaproteobacteria; o__Aeromonadales; f__Aeromonadaceae; g__Aeromonas; s__Aeromonas_hydrophila
geneset000219000	hypothetical protein [Aeromonas hydrophila]	gi|640509780|ref|WP_024946094.1|	3.2e-93	94.65	100	350	k__Bacteria; p__Proteobacteria; c__Gammaproteobacteria; o__Aeromonadales; f__Aeromonadaceae; g__Aeromonas; s__Aeromonas_hydrophila
geneset000219222	DUF1203 domain-containing protein [Aeromonas hydrophila]	gi|644521596|ref|WP_025327781.1|	7.2e-83	97.45	100	315	k__Bacteria; p__Proteobacteria; c__Gammaproteobacteria; o__Aeromonadales; f__Aeromonadaceae; g__Aeromonas; s__Aeromonas_hydrophila
geneset000219337	beta-hexosaminidase [Aeromonas hydrophila]	gi|500026171|ref|WP_011706889.1|	1e-59	98.21	100	238	k__Bacteria; p__Proteobacteria; c__Gammaproteobacteria; o__Aeromonadales; f__Aeromonadaceae; g__Aeromonas; s__Aeromonas_hydrophila
geneset000219442	hypothetical protein AT59_21945 [Aeromonas hydrophila AD9]	gi|610708908|ref|EZH78425.1|	8.4e-66	57.68	82.86	260	k__Bacteria; p__Proteobacteria; c__Gammaproteobacteria; o__Aeromonadales; f__Aeromonadaceae; g__Aeromonas; s__Aeromonas_hydrophila
geneset000219855	EAL domain-containing protein [Aeromonas hydrophila]	gi|500024278|ref|WP_011704996.1|	8.8e-61	88.24	100	242	k__Bacteria; p__Proteobacteria; c__Gammaproteobacteria; o__Aeromonadales; f__Aeromonadaceae; g__Aeromonas; s__Aeromonas_hydrophila
geneset000219856	hypothetical protein [Aeromonas hydrophila]	gi|500024277|ref|WP_011704995.1|	1.9e-74	94.29	100	287	k__Bacteria; p__Proteobacteria; c__Gammaproteobacteria; o__Aeromonadales; f__Aeromonadaceae; g__Aeromonas; s__Aeromonas_hydrophila
geneset000219861	hypothetical protein [Aeromonas hydrophila]	gi|1475606525|ref|WP_118881678.1|	1.9e-49	76.83	99.39	204	k__Bacteria; p__Proteobacteria; c__Gammaproteobacteria; o__Aeromonadales; f__Aeromonadaceae; g__Aeromonas; s__Aeromonas_hydrophila
geneset000220320	DgaE family pyridoxal phosphate-dependent ammonia lyase [Aeromonas hydrophila]	gi|1311479307|ref|WP_101149967.1|	3.2e-09	94.44	83.72	69	k__Bacteria; p__Proteobacteria; c__Gammaproteobacteria; o__Aeromonadales; f__Aeromonadaceae; g__Aeromonas; s__Aeromonas_hydrophila
geneset000220491	hypothetical protein [Aeromonas hydrophila]	gi|1172306120|ref|WP_080689399.1|	5.2e-12	94.59	51.39	79	k__Bacteria; p__Proteobacteria; c__Gammaproteobacteria; o__Aeromonadales; f__Aeromonadaceae; g__Aeromonas; s__Aeromonas_hydrophila
geneset000222905	hypothetical protein VU14_15845 [Aeromonas hydrophila]	gi|785812019|ref|AKA19538.1|	2.8e-28	95.45	100	133	k__Bacteria; p__Proteobacteria; c__Gammaproteobacteria; o__Aeromonadales; f__Aeromonadaceae; g__Aeromonas; s__Aeromonas_hydrophila
geneset000223829	bifunctional aconitate hydratase 2/2-methylisocitrate dehydratase [Aeromonas hydrophila]	gi|644525218|ref|WP_025328432.1|	2.9e-176	97.46	100	627	k__Bacteria; p__Proteobacteria; c__Gammaproteobacteria; o__Aeromonadales; f__Aeromonadaceae; g__Aeromonas; s__Aeromonas_hydrophila
geneset000224302	penicillin-insensitive murein endopeptidase [Aeromonas hydrophila]	gi|644518475|ref|WP_025327208.1|	1.4e-144	99.19	100	521	k__Bacteria; p__Proteobacteria; c__Gammaproteobacteria; o__Aeromonadales; f__Aeromonadaceae; g__Aeromonas; s__Aeromonas_hydrophila
geneset000224374	N-acetylneuraminate synthase [Aeromonas hydrophila]	gi|759438548|ref|WP_043160803.1|	2.3e-46	92.92	100	194	k__Bacteria; p__Proteobacteria; c__Gammaproteobacteria; o__Aeromonadales; f__Aeromonadaceae; g__Aeromonas; s__Aeromonas_hydrophila
geneset000224444	EamA family transporter [Aeromonas hydrophila]	gi|644508194|ref|WP_025325217.1|	1.2e-122	84.28	100	448	k__Bacteria; p__Proteobacteria; c__Gammaproteobacteria; o__Aeromonadales; f__Aeromonadaceae; g__Aeromonas; s__Aeromonas_hydrophila
geneset000224579	DUF87 domain-containing protein [Aeromonas hydrophila]	gi|976135173|ref|WP_059296346.1|	4.5e-13	100	100	82	k__Bacteria; p__Proteobacteria; c__Gammaproteobacteria; o__Aeromonadales; f__Aeromonadaceae; g__Aeromonas; s__Aeromonas_hydrophila
geneset000224631	aminopeptidase PepB [Aeromonas hydrophila]	gi|644518631|ref|WP_025327236.1|	3.8e-221	96	100	776	k__Bacteria; p__Proteobacteria; c__Gammaproteobacteria; o__Aeromonadales; f__Aeromonadaceae; g__Aeromonas; s__Aeromonas_hydrophila
geneset000224773	1,6-anhydro-N-acetylmuramyl-L-alanine amidase AmpD [Aeromonas hydrophila]	gi|644525270|ref|WP_025328441.1|	5.5e-109	96.84	99.48	402	k__Bacteria; p__Proteobacteria; c__Gammaproteobacteria; o__Aeromonadales; f__Aeromonadaceae; g__Aeromonas; s__Aeromonas_hydrophila
geneset000224827	diguanylate cyclase [Aeromonas hydrophila]	gi|1172372921|ref|WP_080756192.1|	1.4e-116	45.83	100	429	k__Bacteria; p__Proteobacteria; c__Gammaproteobacteria; o__Aeromonadales; f__Aeromonadaceae; g__Aeromonas; s__Aeromonas_hydrophila
geneset000224995	histidine kinase [Aeromonas hydrophila]	gi|1573712988|ref|BBG84235.1|	3.4e-94	92.89	95.48	354	k__Bacteria; p__Proteobacteria; c__Gammaproteobacteria; o__Aeromonadales; f__Aeromonadaceae; g__Aeromonas; s__Aeromonas_hydrophila
geneset000225131	ABC transporter substrate-binding protein [Aeromonas hydrophila]	gi|1431010516|ref|WP_113995872.1|	2.1e-91	96.59	100	344	k__Bacteria; p__Proteobacteria; c__Gammaproteobacteria; o__Aeromonadales; f__Aeromonadaceae; g__Aeromonas; s__Aeromonas_hydrophila
geneset000225154	hypothetical protein VU14_14065 [Aeromonas hydrophila]	gi|785810397|ref|AKA17916.1|	2.7e-49	99.07	100	203	k__Bacteria; p__Proteobacteria; c__Gammaproteobacteria; o__Aeromonadales; f__Aeromonadaceae; g__Aeromonas; s__Aeromonas_hydrophila
geneset000225292	dTDP-4-dehydrorhamnose reductase [Aeromonas hydrophila]	gi|1444566768|ref|AXL04781.1|	6.4e-165	97.29	100	589	k__Bacteria; p__Proteobacteria; c__Gammaproteobacteria; o__Aeromonadales; f__Aeromonadaceae; g__Aeromonas; s__Aeromonas_hydrophila
geneset000225329	DUF3142 domain-containing protein [Aeromonas hydrophila]	gi|759444119|ref|WP_043166137.1|	1.1e-55	65.12	100	225	k__Bacteria; p__Proteobacteria; c__Gammaproteobacteria; o__Aeromonadales; f__Aeromonadaceae; g__Aeromonas; s__Aeromonas_hydrophila
geneset000225507	rod shape-determining protein MreC [Aeromonas hydrophila]	gi|644509396|ref|WP_025325449.1|	2.6e-150	98.97	100	540	k__Bacteria; p__Proteobacteria; c__Gammaproteobacteria; o__Aeromonadales; f__Aeromonadaceae; g__Aeromonas; s__Aeromonas_hydrophila
geneset000225567	hypothetical protein [Aeromonas hydrophila]	gi|1189319341|ref|WP_085734801.1|	2.4e-74	97.81	100	287	k__Bacteria; p__Proteobacteria; c__Gammaproteobacteria; o__Aeromonadales; f__Aeromonadaceae; g__Aeromonas; s__Aeromonas_hydrophila
geneset000225667	ATP-dependent RNA helicase HrpA [Aeromonas hydrophila]	gi|644517211|ref|WP_025326954.1|	4.8e-168	97.67	100	599	k__Bacteria; p__Proteobacteria; c__Gammaproteobacteria; o__Aeromonadales; f__Aeromonadaceae; g__Aeromonas; s__Aeromonas_hydrophila
geneset000225738	site-specific integrase [Aeromonas hydrophila]	gi|1172305522|ref|WP_080688801.1|	6.4e-162	98.95	100	579	k__Bacteria; p__Proteobacteria; c__Gammaproteobacteria; o__Aeromonadales; f__Aeromonadaceae; g__Aeromonas; s__Aeromonas_hydrophila
geneset000225784	hypothetical protein [Aeromonas hydrophila]	gi|913458713|ref|WP_050438121.1|	4.8e-33	71.82	100	149	k__Bacteria; p__Proteobacteria; c__Gammaproteobacteria; o__Aeromonadales; f__Aeromonadaceae; g__Aeromonas; s__Aeromonas_hydrophila
geneset000225834	hypothetical protein AH4AK4_3409 [Aeromonas hydrophila 4AK4]	gi|569549214|ref|AHE50835.1|	3.1e-14	78.85	76.47	86	k__Bacteria; p__Proteobacteria; c__Gammaproteobacteria; o__Aeromonadales; f__Aeromonadaceae; g__Aeromonas; s__Aeromonas_hydrophila
geneset000225878	transporter [Aeromonas hydrophila]	gi|644521537|ref|WP_025327770.1|	6.2e-57	95.76	89.19	229	k__Bacteria; p__Proteobacteria; c__Gammaproteobacteria; o__Aeromonadales; f__Aeromonadaceae; g__Aeromonas; s__Aeromonas_hydrophila
geneset000225927	hypothetical protein [Aeromonas hydrophila]	gi|1057220161|ref|WP_068592995.1|	1.1e-12	85.11	65.28	81	k__Bacteria; p__Proteobacteria; c__Gammaproteobacteria; o__Aeromonadales; f__Aeromonadaceae; g__Aeromonas; s__Aeromonas_hydrophila
geneset000226012	phosphate regulon sensor histidine kinase PhoR [Aeromonas hydrophila]	gi|1325712074|ref|WP_101614631.1|	1.9e-206	97.02	100	727	k__Bacteria; p__Proteobacteria; c__Gammaproteobacteria; o__Aeromonadales; f__Aeromonadaceae; g__Aeromonas; s__Aeromonas_hydrophila
geneset000226313	phosphoadenylyl-sulfate reductase [Aeromonas hydrophila]	gi|759445695|ref|WP_043167666.1|	6e-146	95.52	100	526	k__Bacteria; p__Proteobacteria; c__Gammaproteobacteria; o__Aeromonadales; f__Aeromonadaceae; g__Aeromonas; s__Aeromonas_hydrophila
geneset000226348	hypothetical protein [Aeromonas hydrophila]	gi|657057594|ref|WP_029300322.1|	4.1e-50	98.1	100	206	k__Bacteria; p__Proteobacteria; c__Gammaproteobacteria; o__Aeromonadales; f__Aeromonadaceae; g__Aeromonas; s__Aeromonas_hydrophila
geneset000226495	hypothetical protein [Aeromonas hydrophila]	gi|1370896384|ref|WP_106552381.1|	4e-52	53.08	100	214	k__Bacteria; p__Proteobacteria; c__Gammaproteobacteria; o__Aeromonadales; f__Aeromonadaceae; g__Aeromonas; s__Aeromonas_hydrophila
geneset000226532	DUF932 domain-containing protein [Aeromonas hydrophila]	gi|1370896074|ref|WP_106552071.1|	5e-176	97.47	100	626	k__Bacteria; p__Proteobacteria; c__Gammaproteobacteria; o__Aeromonadales; f__Aeromonadaceae; g__Aeromonas; s__Aeromonas_hydrophila
geneset000226701	segregation and condensation protein A [Aeromonas hydrophila 4AK4]	gi|569548642|ref|AHE50263.1|	9.6e-30	97.26	100	138	k__Bacteria; p__Proteobacteria; c__Gammaproteobacteria; o__Aeromonadales; f__Aeromonadaceae; g__Aeromonas; s__Aeromonas_hydrophila
geneset000227154	hypothetical protein [Aeromonas hydrophila]	gi|1325714582|ref|WP_101617139.1|	8.3e-89	99.48	100	335	k__Bacteria; p__Proteobacteria; c__Gammaproteobacteria; o__Aeromonadales; f__Aeromonadaceae; g__Aeromonas; s__Aeromonas_hydrophila
geneset000227262	exodeoxyribonuclease V subunit beta [Aeromonas hydrophila]	gi|766625651|ref|WP_044800984.1|	2.8e-230	95.92	99.29	807	k__Bacteria; p__Proteobacteria; c__Gammaproteobacteria; o__Aeromonadales; f__Aeromonadaceae; g__Aeromonas; s__Aeromonas_hydrophila
geneset000227319	LysR family transcriptional regulator ArgP [Aeromonas hydrophila]	gi|644509962|ref|WP_025325564.1|	2.6e-161	99	99.34	577	k__Bacteria; p__Proteobacteria; c__Gammaproteobacteria; o__Aeromonadales; f__Aeromonadaceae; g__Aeromonas; s__Aeromonas_hydrophila
geneset000227499	hypothetical protein [Aeromonas hydrophila]	gi|1043355206|ref|WP_065371255.1|	1.5e-142	89.08	100	515	k__Bacteria; p__Proteobacteria; c__Gammaproteobacteria; o__Aeromonadales; f__Aeromonadaceae; g__Aeromonas; s__Aeromonas_hydrophila
geneset000228220	serine/threonine protein kinase [Aeromonas hydrophila]	gi|644524653|ref|WP_025328327.1|	1.1e-221	98.1	100	778	k__Bacteria; p__Proteobacteria; c__Gammaproteobacteria; o__Aeromonadales; f__Aeromonadaceae; g__Aeromonas; s__Aeromonas_hydrophila
geneset000228224	hypothetical protein [Aeromonas hydrophila]	gi|644521754|ref|WP_025327810.1|	5.2e-260	99	100	906	k__Bacteria; p__Proteobacteria; c__Gammaproteobacteria; o__Aeromonadales; f__Aeromonadaceae; g__Aeromonas; s__Aeromonas_hydrophila
geneset000228280	DUF3157 family protein [Aeromonas hydrophila]	gi|1325714564|ref|WP_101617121.1|	2.5e-28	46.47	99.41	134	k__Bacteria; p__Proteobacteria; c__Gammaproteobacteria; o__Aeromonadales; f__Aeromonadaceae; g__Aeromonas; s__Aeromonas_hydrophila
geneset000228516	YjbH domain-containing protein [Aeromonas hydrophila]	gi|759394529|ref|WP_043119170.1|	3.5e-108	96.84	100	400	k__Bacteria; p__Proteobacteria; c__Gammaproteobacteria; o__Aeromonadales; f__Aeromonadaceae; g__Aeromonas; s__Aeromonas_hydrophila
geneset000228565	argininosuccinate lyase [Aeromonas hydrophila]	gi|644524537|ref|WP_025328306.1|	1.6e-255	99.35	100	891	k__Bacteria; p__Proteobacteria; c__Gammaproteobacteria; o__Aeromonadales; f__Aeromonadaceae; g__Aeromonas; s__Aeromonas_hydrophila
geneset000228637	SAM-dependent DNA methyltransferase [Aeromonas hydrophila]	gi|1431009929|ref|WP_113995285.1|	1.4e-139	95.35	100	505	k__Bacteria; p__Proteobacteria; c__Gammaproteobacteria; o__Aeromonadales; f__Aeromonadaceae; g__Aeromonas; s__Aeromonas_hydrophila
geneset000228662	DUF2878 domain-containing protein [Aeromonas hydrophila]	gi|644522791|ref|WP_025327996.1|	3.6e-85	98.11	98.15	323	k__Bacteria; p__Proteobacteria; c__Gammaproteobacteria; o__Aeromonadales; f__Aeromonadaceae; g__Aeromonas; s__Aeromonas_hydrophila
geneset000228678	ABC transporter [Aeromonas hydrophila]	gi|1548941397|ref|AZU47718.1|	5.5e-90	92.39	100	339	k__Bacteria; p__Proteobacteria; c__Gammaproteobacteria; o__Aeromonadales; f__Aeromonadaceae; g__Aeromonas; s__Aeromonas_hydrophila
geneset000228961	hypothetical protein [Aeromonas hydrophila]	gi|918467165|ref|WP_052508936.1|	1.7e-20	59.55	98.89	107	k__Bacteria; p__Proteobacteria; c__Gammaproteobacteria; o__Aeromonadales; f__Aeromonadaceae; g__Aeromonas; s__Aeromonas_hydrophila
geneset000229025	beta-galactosidase subunit beta [Aeromonas hydrophila]	gi|515979958|ref|WP_017410541.1|	1.2e-79	96.69	100	305	k__Bacteria; p__Proteobacteria; c__Gammaproteobacteria; o__Aeromonadales; f__Aeromonadaceae; g__Aeromonas; s__Aeromonas_hydrophila
geneset000229276	hypothetical protein [Aeromonas hydrophila]	gi|1524729358|ref|WP_124253276.1|	2.2e-102	96.76	100	380	k__Bacteria; p__Proteobacteria; c__Gammaproteobacteria; o__Aeromonadales; f__Aeromonadaceae; g__Aeromonas; s__Aeromonas_hydrophila
geneset000229462	nitrite reductase small subunit NirD [Aeromonas hydrophila]	gi|511292055|ref|WP_016352322.1|	3.1e-53	100	99.06	216	k__Bacteria; p__Proteobacteria; c__Gammaproteobacteria; o__Aeromonadales; f__Aeromonadaceae; g__Aeromonas; s__Aeromonas_hydrophila
geneset000230320	inovirus Gp2 family protein [Aeromonas hydrophila]	gi|1325715427|ref|WP_101617984.1|	8e-85	95.71	100	322	k__Bacteria; p__Proteobacteria; c__Gammaproteobacteria; o__Aeromonadales; f__Aeromonadaceae; g__Aeromonas; s__Aeromonas_hydrophila
geneset000230453	hypothetical protein VU14_14060 [Aeromonas hydrophila]	gi|785810396|ref|AKA17915.1|	2.8e-117	96.73	100	430	k__Bacteria; p__Proteobacteria; c__Gammaproteobacteria; o__Aeromonadales; f__Aeromonadaceae; g__Aeromonas; s__Aeromonas_hydrophila
geneset000230594	hypothetical protein BOQ57_14745 [Aeromonas hydrophila]	gi|1112974200|ref|APJ16103.1|	6.8e-124	97.69	100	452	k__Bacteria; p__Proteobacteria; c__Gammaproteobacteria; o__Aeromonadales; f__Aeromonadaceae; g__Aeromonas; s__Aeromonas_hydrophila
geneset000230623	glutathione synthase [Aeromonas hydrophila]	gi|759403396|ref|WP_043127885.1|	6.3e-172	99.67	88.95	612	k__Bacteria; p__Proteobacteria; c__Gammaproteobacteria; o__Aeromonadales; f__Aeromonadaceae; g__Aeromonas; s__Aeromonas_hydrophila
geneset000230705	molybdopterin synthase sulfur carrier subunit [Aeromonas hydrophila]	gi|511289989|ref|WP_016350256.1|	8.4e-35	96.3	100	155	k__Bacteria; p__Proteobacteria; c__Gammaproteobacteria; o__Aeromonadales; f__Aeromonadaceae; g__Aeromonas; s__Aeromonas_hydrophila
geneset000231012	phosphopentomutase [Aeromonas hydrophila]	gi|1583059596|ref|WP_130632513.1|	1.9e-225	98.73	100	790	k__Bacteria; p__Proteobacteria; c__Gammaproteobacteria; o__Aeromonadales; f__Aeromonadaceae; g__Aeromonas; s__Aeromonas_hydrophila
geneset000231046	DUF3596 domain-containing protein [Aeromonas hydrophila]	gi|1475605816|ref|WP_118880969.1|	4.8e-243	99.76	100	849	k__Bacteria; p__Proteobacteria; c__Gammaproteobacteria; o__Aeromonadales; f__Aeromonadaceae; g__Aeromonas; s__Aeromonas_hydrophila
geneset000232979	SCO family protein [Aeromonas hydrophila]	gi|644508460|ref|WP_025325269.1|	2.4e-38	90.8	94.57	167	k__Bacteria; p__Proteobacteria; c__Gammaproteobacteria; o__Aeromonadales; f__Aeromonadaceae; g__Aeromonas; s__Aeromonas_hydrophila
geneset000233759	hypothetical protein [Aeromonas hydrophila]	gi|511289853|ref|WP_016350120.1|	2.8e-48	99	100	200	k__Bacteria; p__Proteobacteria; c__Gammaproteobacteria; o__Aeromonadales; f__Aeromonadaceae; g__Aeromonas; s__Aeromonas_hydrophila
geneset000234124	ribonucleotide-diphosphate reductase subunit beta [Aeromonas hydrophila]	gi|644517611|ref|WP_025327044.1|	9.5e-214	98.41	100	751	k__Bacteria; p__Proteobacteria; c__Gammaproteobacteria; o__Aeromonadales; f__Aeromonadaceae; g__Aeromonas; s__Aeromonas_hydrophila
geneset000234363	phage holin, lambda family [Aeromonas hydrophila]	gi|766625491|ref|WP_044800824.1|	3e-29	87.18	100	136	k__Bacteria; p__Proteobacteria; c__Gammaproteobacteria; o__Aeromonadales; f__Aeromonadaceae; g__Aeromonas; s__Aeromonas_hydrophila
geneset000234374	hypothetical protein [Aeromonas hydrophila]	gi|759441111|ref|WP_043163255.1|	9.7e-71	94.29	100	275	k__Bacteria; p__Proteobacteria; c__Gammaproteobacteria; o__Aeromonadales; f__Aeromonadaceae; g__Aeromonas; s__Aeromonas_hydrophila
geneset000234375	hypothetical protein [Aeromonas hydrophila]	gi|1333430939|ref|WP_102988739.1|	6.6e-73	94.12	100	282	k__Bacteria; p__Proteobacteria; c__Gammaproteobacteria; o__Aeromonadales; f__Aeromonadaceae; g__Aeromonas; s__Aeromonas_hydrophila
geneset000234433	nuclease [Aeromonas hydrophila]	gi|644519444|ref|WP_025327387.1|	9.6e-144	92.88	99.63	518	k__Bacteria; p__Proteobacteria; c__Gammaproteobacteria; o__Aeromonadales; f__Aeromonadaceae; g__Aeromonas; s__Aeromonas_hydrophila
geneset000234474	hypothetical protein [Aeromonas hydrophila]	gi|640506979|ref|WP_024943413.1|	8.7e-53	98.04	100	215	k__Bacteria; p__Proteobacteria; c__Gammaproteobacteria; o__Aeromonadales; f__Aeromonadaceae; g__Aeromonas; s__Aeromonas_hydrophila
geneset000234509	ATP-dependent helicase [Aeromonas hydrophila]	gi|976135193|ref|WP_059296362.1|	9.9e-123	100	100	448	k__Bacteria; p__Proteobacteria; c__Gammaproteobacteria; o__Aeromonadales; f__Aeromonadaceae; g__Aeromonas; s__Aeromonas_hydrophila
geneset000234798	citrate synthase [Aeromonas hydrophila]	gi|644516105|ref|WP_025326733.1|	1.9e-183	99.68	100	651	k__Bacteria; p__Proteobacteria; c__Gammaproteobacteria; o__Aeromonadales; f__Aeromonadaceae; g__Aeromonas; s__Aeromonas_hydrophila
geneset000234921	hypothetical protein [Aeromonas hydrophila]	gi|827480082|ref|WP_047234849.1|	8.8e-11	54.43	94.05	75	k__Bacteria; p__Proteobacteria; c__Gammaproteobacteria; o__Aeromonadales; f__Aeromonadaceae; g__Aeromonas; s__Aeromonas_hydrophila
geneset000235183	murein hydrolase B [Aeromonas hydrophila 4AK4]	gi|569547228|ref|AHE48849.1|	1.7e-226	99.47	100	794	k__Bacteria; p__Proteobacteria; c__Gammaproteobacteria; o__Aeromonadales; f__Aeromonadaceae; g__Aeromonas; s__Aeromonas_hydrophila
geneset000235224	glutamate--tRNA ligase [Aeromonas hydrophila]	gi|759440830|ref|WP_043163007.1|	3.4e-89	98.87	100	337	k__Bacteria; p__Proteobacteria; c__Gammaproteobacteria; o__Aeromonadales; f__Aeromonadaceae; g__Aeromonas; s__Aeromonas_hydrophila
geneset000235284	DUF932 domain-containing protein [Aeromonas hydrophila]	gi|1475606436|ref|WP_118881589.1|	1e-176	99.06	100	628	k__Bacteria; p__Proteobacteria; c__Gammaproteobacteria; o__Aeromonadales; f__Aeromonadaceae; g__Aeromonas; s__Aeromonas_hydrophila
geneset000235831	hypothetical protein [Aeromonas hydrophila]	gi|644509673|ref|WP_025325506.1|	1.6e-45	100	72.58	191	k__Bacteria; p__Proteobacteria; c__Gammaproteobacteria; o__Aeromonadales; f__Aeromonadaceae; g__Aeromonas; s__Aeromonas_hydrophila
geneset000236087	mechanosensitive channel MscK [Aeromonas hydrophila]	gi|644521238|ref|WP_025327714.1|	3.5e-28	98.53	82.93	133	k__Bacteria; p__Proteobacteria; c__Gammaproteobacteria; o__Aeromonadales; f__Aeromonadaceae; g__Aeromonas; s__Aeromonas_hydrophila
geneset000236181	damage-inducible protein DinB [Aeromonas hydrophila]	gi|657061135|ref|WP_029303645.1|	9.4e-53	86.89	84.14	215	k__Bacteria; p__Proteobacteria; c__Gammaproteobacteria; o__Aeromonadales; f__Aeromonadaceae; g__Aeromonas; s__Aeromonas_hydrophila
geneset000236437	hypothetical protein [Aeromonas hydrophila]	gi|640506979|ref|WP_024943413.1|	1.6e-106	91.13	100	394	k__Bacteria; p__Proteobacteria; c__Gammaproteobacteria; o__Aeromonadales; f__Aeromonadaceae; g__Aeromonas; s__Aeromonas_hydrophila
geneset000236737	cell division protein DamX [Aeromonas hydrophila]	gi|644513079|ref|WP_025326154.1|	5.3e-260	97.07	100	906	k__Bacteria; p__Proteobacteria; c__Gammaproteobacteria; o__Aeromonadales; f__Aeromonadaceae; g__Aeromonas; s__Aeromonas_hydrophila
geneset000236745	helix-turn-helix transcriptional regulator [Aeromonas hydrophila]	gi|759394785|ref|WP_043119414.1|	1.7e-128	96.2	100	468	k__Bacteria; p__Proteobacteria; c__Gammaproteobacteria; o__Aeromonadales; f__Aeromonadaceae; g__Aeromonas; s__Aeromonas_hydrophila
geneset000236869	DEAD/DEAH box helicase [Aeromonas hydrophila]	gi|644511570|ref|WP_025325856.1|	1.5e-15	97.78	97.83	90	k__Bacteria; p__Proteobacteria; c__Gammaproteobacteria; o__Aeromonadales; f__Aeromonadaceae; g__Aeromonas; s__Aeromonas_hydrophila
geneset000237072	DNA repair protein RadC [Aeromonas hydrophila]	gi|766624761|ref|WP_044800094.1|	3.8e-82	100	93.94	313	k__Bacteria; p__Proteobacteria; c__Gammaproteobacteria; o__Aeromonadales; f__Aeromonadaceae; g__Aeromonas; s__Aeromonas_hydrophila
geneset000237092	hypothetical protein [Aeromonas hydrophila]	gi|640507184|ref|WP_024943566.1|	1.9e-34	93.83	100	154	k__Bacteria; p__Proteobacteria; c__Gammaproteobacteria; o__Aeromonadales; f__Aeromonadaceae; g__Aeromonas; s__Aeromonas_hydrophila
geneset000237129	putative selenate reductase subunit YgfK [Aeromonas hydrophila]	gi|752544788|ref|WP_041216217.1|	1.4e-231	98.73	100	811	k__Bacteria; p__Proteobacteria; c__Gammaproteobacteria; o__Aeromonadales; f__Aeromonadaceae; g__Aeromonas; s__Aeromonas_hydrophila
geneset000237225	glycosyltransferase family 25 protein [Aeromonas hydrophila]	gi|644508381|ref|WP_025325254.1|	3.6e-110	98.46	82.28	407	k__Bacteria; p__Proteobacteria; c__Gammaproteobacteria; o__Aeromonadales; f__Aeromonadaceae; g__Aeromonas; s__Aeromonas_hydrophila
geneset000237314	hypothetical protein OI72_00715 [Aeromonas hydrophila]	gi|734499465|ref|KHN65112.1|	1.5e-21	98	100	110	k__Bacteria; p__Proteobacteria; c__Gammaproteobacteria; o__Aeromonadales; f__Aeromonadaceae; g__Aeromonas; s__Aeromonas_hydrophila
geneset000237510	sulfatase maturase [Aeromonas hydrophila]	gi|663468305|ref|KER63132.1|	1.2e-60	75.74	100	241	k__Bacteria; p__Proteobacteria; c__Gammaproteobacteria; o__Aeromonadales; f__Aeromonadaceae; g__Aeromonas; s__Aeromonas_hydrophila
geneset000237602	hypothetical protein [Aeromonas hydrophila]	gi|640505451|ref|WP_024941931.1|	1.2e-80	96.41	100	308	k__Bacteria; p__Proteobacteria; c__Gammaproteobacteria; o__Aeromonadales; f__Aeromonadaceae; g__Aeromonas; s__Aeromonas_hydrophila
geneset000237987	hypothetical protein AHGSH82_034150 [Aeromonas hydrophila]	gi|1573715023|ref|BBG86270.1|	5.3e-76	92.12	100	293	k__Bacteria; p__Proteobacteria; c__Gammaproteobacteria; o__Aeromonadales; f__Aeromonadaceae; g__Aeromonas; s__Aeromonas_hydrophila
geneset000238129	hypothetical protein VU14_10850 [Aeromonas hydrophila]	gi|785809811|ref|AKA17330.1|	5.3e-110	100	100	406	k__Bacteria; p__Proteobacteria; c__Gammaproteobacteria; o__Aeromonadales; f__Aeromonadaceae; g__Aeromonas; s__Aeromonas_hydrophila
geneset000238130	hypothetical protein [Aeromonas hydrophila]	gi|796476945|ref|WP_045789797.1|	7.4e-30	98.63	100	138	k__Bacteria; p__Proteobacteria; c__Gammaproteobacteria; o__Aeromonadales; f__Aeromonadaceae; g__Aeromonas; s__Aeromonas_hydrophila
geneset000238192	hypothetical protein [Aeromonas hydrophila]	gi|1553527093|ref|WP_127908164.1|	1.1e-164	99.66	100	588	k__Bacteria; p__Proteobacteria; c__Gammaproteobacteria; o__Aeromonadales; f__Aeromonadaceae; g__Aeromonas; s__Aeromonas_hydrophila
geneset000238485	hypothetical protein [Aeromonas hydrophila]	gi|1325714360|ref|WP_101616917.1|	5.1e-85	90.91	100	323	k__Bacteria; p__Proteobacteria; c__Gammaproteobacteria; o__Aeromonadales; f__Aeromonadaceae; g__Aeromonas; s__Aeromonas_hydrophila
geneset000238855	hypothetical protein [Aeromonas hydrophila]	gi|1043549596|ref|WP_065392545.1|	1.9e-59	96.61	100	237	k__Bacteria; p__Proteobacteria; c__Gammaproteobacteria; o__Aeromonadales; f__Aeromonadaceae; g__Aeromonas; s__Aeromonas_hydrophila
geneset000238856	hypothetical protein [Aeromonas hydrophila]	gi|1043549597|ref|WP_065392546.1|	1.2e-10	70	100	74	k__Bacteria; p__Proteobacteria; c__Gammaproteobacteria; o__Aeromonadales; f__Aeromonadaceae; g__Aeromonas; s__Aeromonas_hydrophila
geneset000239035	carbamoyltransferase HypF [Aeromonas hydrophila]	gi|1524729128|ref|WP_124253046.1|	2.4e-170	95.18	100	607	k__Bacteria; p__Proteobacteria; c__Gammaproteobacteria; o__Aeromonadales; f__Aeromonadaceae; g__Aeromonas; s__Aeromonas_hydrophila
geneset000239136	hypothetical protein C3B79_2150 [Aeromonas hydrophila]	gi|1548941600|ref|AZU47921.1|	5e-29	88.89	94.74	136	k__Bacteria; p__Proteobacteria; c__Gammaproteobacteria; o__Aeromonadales; f__Aeromonadaceae; g__Aeromonas; s__Aeromonas_hydrophila
geneset000239714	hypothetical protein ATO50_05270 [Aeromonas hydrophila]	gi|982544384|ref|KWR68593.1|	1e-23	79.73	100	118	k__Bacteria; p__Proteobacteria; c__Gammaproteobacteria; o__Aeromonadales; f__Aeromonadaceae; g__Aeromonas; s__Aeromonas_hydrophila
geneset000239812	glycosyltransferase family 2 protein [Aeromonas hydrophila]	gi|1172386943|ref|WP_080765124.1|	4.6e-35	48.81	100	157	k__Bacteria; p__Proteobacteria; c__Gammaproteobacteria; o__Aeromonadales; f__Aeromonadaceae; g__Aeromonas; s__Aeromonas_hydrophila
geneset000240587	aminotransferase [Aeromonas hydrophila]	gi|1443725187|ref|SUU29277.1|	6.2e-243	98.78	100	849	k__Bacteria; p__Proteobacteria; c__Gammaproteobacteria; o__Aeromonadales; f__Aeromonadaceae; g__Aeromonas; s__Aeromonas_hydrophila
geneset000240777	hypothetical protein AH4AK4_3290 [Aeromonas hydrophila 4AK4]	gi|569549098|ref|AHE50719.1|	2.7e-09	86.84	62.3	70	k__Bacteria; p__Proteobacteria; c__Gammaproteobacteria; o__Aeromonadales; f__Aeromonadaceae; g__Aeromonas; s__Aeromonas_hydrophila
geneset000241048	baseplate protein [Aeromonas hydrophila]	gi|1045402749|ref|WP_065480888.1|	2.1e-15	57.75	79.78	90	k__Bacteria; p__Proteobacteria; c__Gammaproteobacteria; o__Aeromonadales; f__Aeromonadaceae; g__Aeromonas; s__Aeromonas_hydrophila
geneset000241150	prepilin-type N-terminal cleavage/methylation domain-containing protein [Aeromonas hydrophila]	gi|644510818|ref|WP_025325715.1|	2.6e-63	91.11	94.41	250	k__Bacteria; p__Proteobacteria; c__Gammaproteobacteria; o__Aeromonadales; f__Aeromonadaceae; g__Aeromonas; s__Aeromonas_hydrophila
geneset000241435	hypothetical protein C3B79_1170 [Aeromonas hydrophila]	gi|1548940639|ref|AZU46960.1|	3.8e-07	75.61	75.93	62	k__Bacteria; p__Proteobacteria; c__Gammaproteobacteria; o__Aeromonadales; f__Aeromonadaceae; g__Aeromonas; s__Aeromonas_hydrophila
geneset000241561	OmpA family protein [Aeromonas hydrophila]	gi|515977549|ref|WP_017408132.1|	7.5e-32	82.42	100	145	k__Bacteria; p__Proteobacteria; c__Gammaproteobacteria; o__Aeromonadales; f__Aeromonadaceae; g__Aeromonas; s__Aeromonas_hydrophila
geneset000241643	glycosyltransferase [Aeromonas hydrophila]	gi|1444567439|ref|AXL05070.1|	1.1e-18	56.99	86.11	102	k__Bacteria; p__Proteobacteria; c__Gammaproteobacteria; o__Aeromonadales; f__Aeromonadaceae; g__Aeromonas; s__Aeromonas_hydrophila
geneset000243198	mannose-1-phosphate guanylyltransferase [Aeromonas hydrophila]	gi|1444567435|ref|AXL05066.1|	2.1e-120	99.08	100	441	k__Bacteria; p__Proteobacteria; c__Gammaproteobacteria; o__Aeromonadales; f__Aeromonadaceae; g__Aeromonas; s__Aeromonas_hydrophila
geneset000243617	hypothetical protein [Aeromonas hydrophila]	gi|976135157|ref|WP_059296334.1|	3.9e-32	56.43	77.35	147	k__Bacteria; p__Proteobacteria; c__Gammaproteobacteria; o__Aeromonadales; f__Aeromonadaceae; g__Aeromonas; s__Aeromonas_hydrophila
geneset000243902	integrase [Aeromonas hydrophila]	gi|1043509220|ref|OCA67608.1|	4.6e-219	99.5	100	769	k__Bacteria; p__Proteobacteria; c__Gammaproteobacteria; o__Aeromonadales; f__Aeromonadaceae; g__Aeromonas; s__Aeromonas_hydrophila
geneset000243908	hypothetical protein [Aeromonas hydrophila]	gi|754689380|ref|WP_042067799.1|	1.9e-34	51.9	86.52	155	k__Bacteria; p__Proteobacteria; c__Gammaproteobacteria; o__Aeromonadales; f__Aeromonadaceae; g__Aeromonas; s__Aeromonas_hydrophila
geneset000243943	putative O-unit flipase [Aeromonas hydrophila]	gi|20502685|ref|AAM22548.1|	9.3e-137	57.06	100	496	k__Bacteria; p__Proteobacteria; c__Gammaproteobacteria; o__Aeromonadales; f__Aeromonadaceae; g__Aeromonas; s__Aeromonas_hydrophila
geneset000243961	secretion protein HlyD [Aeromonas hydrophila]	gi|644526737|ref|WP_025328701.1|	1.2e-137	90.99	100	498	k__Bacteria; p__Proteobacteria; c__Gammaproteobacteria; o__Aeromonadales; f__Aeromonadaceae; g__Aeromonas; s__Aeromonas_hydrophila
geneset000243965	bifunctional lysylphosphatidylglycerol flippase/synthetase MprF [Aeromonas hydrophila]	gi|515977464|ref|WP_017408047.1|	4.5e-280	59.48	99.18	973	k__Bacteria; p__Proteobacteria; c__Gammaproteobacteria; o__Aeromonadales; f__Aeromonadaceae; g__Aeromonas; s__Aeromonas_hydrophila
geneset000244082	LysM peptidoglycan-binding domain-containing protein [Aeromonas hydrophila]	gi|657062577|ref|WP_029305034.1|	2.5e-94	47.84	95.86	355	k__Bacteria; p__Proteobacteria; c__Gammaproteobacteria; o__Aeromonadales; f__Aeromonadaceae; g__Aeromonas; s__Aeromonas_hydrophila
geneset000244138	EamA family transporter RarD [Aeromonas hydrophila]	gi|644510172|ref|WP_025325603.1|	1.9e-164	98.65	100	587	k__Bacteria; p__Proteobacteria; c__Gammaproteobacteria; o__Aeromonadales; f__Aeromonadaceae; g__Aeromonas; s__Aeromonas_hydrophila
geneset000244198	NAD-dependent epimerase/dehydratase family protein [Aeromonas hydrophila]	gi|1120489820|ref|WP_073350946.1|	3.2e-187	96.81	96.1	663	k__Bacteria; p__Proteobacteria; c__Gammaproteobacteria; o__Aeromonadales; f__Aeromonadaceae; g__Aeromonas; s__Aeromonas_hydrophila
geneset000244203	5&apos;-deoxynucleotidase [Aeromonas hydrophila]	gi|644516491|ref|WP_025326814.1|	2.2e-105	99.49	100	391	k__Bacteria; p__Proteobacteria; c__Gammaproteobacteria; o__Aeromonadales; f__Aeromonadaceae; g__Aeromonas; s__Aeromonas_hydrophila
geneset000244204	YccF domain-containing protein [Aeromonas hydrophila]	gi|644516496|ref|WP_025326815.1|	1.5e-71	100	100	278	k__Bacteria; p__Proteobacteria; c__Gammaproteobacteria; o__Aeromonadales; f__Aeromonadaceae; g__Aeromonas; s__Aeromonas_hydrophila
geneset000244205	trigger factor [Aeromonas hydrophila]	gi|644516508|ref|WP_025326817.1|	3e-235	99.77	100	823	k__Bacteria; p__Proteobacteria; c__Gammaproteobacteria; o__Aeromonadales; f__Aeromonadaceae; g__Aeromonas; s__Aeromonas_hydrophila
geneset000244377	hypothetical protein [Aeromonas hydrophila]	gi|1143106088|ref|WP_077096555.1|	1.9e-111	39.75	100	412	k__Bacteria; p__Proteobacteria; c__Gammaproteobacteria; o__Aeromonadales; f__Aeromonadaceae; g__Aeromonas; s__Aeromonas_hydrophila
geneset000244600	DUF1289 domain-containing protein [Aeromonas hydrophila]	gi|644517627|ref|WP_025327047.1|	4e-40	93.98	100	172	k__Bacteria; p__Proteobacteria; c__Gammaproteobacteria; o__Aeromonadales; f__Aeromonadaceae; g__Aeromonas; s__Aeromonas_hydrophila
geneset000244715	amino acid permease [Aeromonas hydrophila 4AK4]	gi|569548818|ref|AHE50439.1|	2e-239	99.77	100	837	k__Bacteria; p__Proteobacteria; c__Gammaproteobacteria; o__Aeromonadales; f__Aeromonadaceae; g__Aeromonas; s__Aeromonas_hydrophila
geneset000244763	hypothetical protein [Aeromonas hydrophila]	gi|640508775|ref|WP_024945122.1|	1.1e-25	90	97.22	124	k__Bacteria; p__Proteobacteria; c__Gammaproteobacteria; o__Aeromonadales; f__Aeromonadaceae; g__Aeromonas; s__Aeromonas_hydrophila
geneset000245001	hypothetical protein [Aeromonas hydrophila]	gi|895967419|ref|WP_049046690.1|	1.6e-28	100	100	134	k__Bacteria; p__Proteobacteria; c__Gammaproteobacteria; o__Aeromonadales; f__Aeromonadaceae; g__Aeromonas; s__Aeromonas_hydrophila
geneset000245005	U32 family peptidase [Aeromonas hydrophila]	gi|644518685|ref|WP_025327246.1|	1.3e-162	97.59	100	581	k__Bacteria; p__Proteobacteria; c__Gammaproteobacteria; o__Aeromonadales; f__Aeromonadaceae; g__Aeromonas; s__Aeromonas_hydrophila
geneset000245024	glycoside hydrolase family 1 protein [Aeromonas hydrophila]	gi|644516726|ref|WP_025326859.1|	4.9e-292	98.74	100	1012	k__Bacteria; p__Proteobacteria; c__Gammaproteobacteria; o__Aeromonadales; f__Aeromonadaceae; g__Aeromonas; s__Aeromonas_hydrophila
geneset000245089	threonine/serine exporter [Aeromonas hydrophila]	gi|1524728719|ref|WP_124252637.1|	1.9e-128	92.45	100	468	k__Bacteria; p__Proteobacteria; c__Gammaproteobacteria; o__Aeromonadales; f__Aeromonadaceae; g__Aeromonas; s__Aeromonas_hydrophila
geneset000245508	hypothetical protein [Aeromonas hydrophila]	gi|827480265|ref|WP_047235032.1|	8.5e-35	100	100	155	k__Bacteria; p__Proteobacteria; c__Gammaproteobacteria; o__Aeromonadales; f__Aeromonadaceae; g__Aeromonas; s__Aeromonas_hydrophila
geneset000245509	hypothetical protein [Aeromonas hydrophila]	gi|827480266|ref|WP_047235033.1|	3.8e-44	100	100	186	k__Bacteria; p__Proteobacteria; c__Gammaproteobacteria; o__Aeromonadales; f__Aeromonadaceae; g__Aeromonas; s__Aeromonas_hydrophila
geneset000245719	efflux transporter outer membrane subunit [Aeromonas hydrophila]	gi|644520663|ref|WP_025327608.1|	4.3e-248	98.73	100	866	k__Bacteria; p__Proteobacteria; c__Gammaproteobacteria; o__Aeromonadales; f__Aeromonadaceae; g__Aeromonas; s__Aeromonas_hydrophila
geneset000245992	hypothetical protein NM74_21860 [Aeromonas hydrophila]	gi|722064613|ref|KHA54469.1|	1.1e-35	93.18	100	158	k__Bacteria; p__Proteobacteria; c__Gammaproteobacteria; o__Aeromonadales; f__Aeromonadaceae; g__Aeromonas; s__Aeromonas_hydrophila
geneset000246190	NAD-dependent epimerase/dehydratase family protein [Aeromonas hydrophila]	gi|895969114|ref|WP_049048046.1|	4.3e-182	83.86	100	646	k__Bacteria; p__Proteobacteria; c__Gammaproteobacteria; o__Aeromonadales; f__Aeromonadaceae; g__Aeromonas; s__Aeromonas_hydrophila
geneset000246191	acyltransferase [Aeromonas hydrophila]	gi|895969129|ref|WP_049048055.1|	1.5e-93	91.67	99.48	351	k__Bacteria; p__Proteobacteria; c__Gammaproteobacteria; o__Aeromonadales; f__Aeromonadaceae; g__Aeromonas; s__Aeromonas_hydrophila
geneset000246342	beta-ketoacyl-ACP synthase I [Aeromonas hydrophila]	gi|644516089|ref|WP_025326730.1|	6.3e-224	99.75	100	785	k__Bacteria; p__Proteobacteria; c__Gammaproteobacteria; o__Aeromonadales; f__Aeromonadaceae; g__Aeromonas; s__Aeromonas_hydrophila
geneset000246343	N-acetyltransferase [Aeromonas hydrophila]	gi|644516095|ref|WP_025326731.1|	3.8e-90	97.58	98.21	340	k__Bacteria; p__Proteobacteria; c__Gammaproteobacteria; o__Aeromonadales; f__Aeromonadaceae; g__Aeromonas; s__Aeromonas_hydrophila
geneset000246472	quaternary ammonium compound efflux SMR transporter QacL [Aeromonas hydrophila]	gi|504876473|ref|WP_015063575.1|	2.5e-50	100	100	207	k__Bacteria; p__Proteobacteria; c__Gammaproteobacteria; o__Aeromonadales; f__Aeromonadaceae; g__Aeromonas; s__Aeromonas_hydrophila
geneset000246495	ligase [Aeromonas hydrophila]	gi|1172291892|ref|WP_080675171.1|	0	96.89	99.66	1119	k__Bacteria; p__Proteobacteria; c__Gammaproteobacteria; o__Aeromonadales; f__Aeromonadaceae; g__Aeromonas; s__Aeromonas_hydrophila
geneset000247078	hypothetical protein [Aeromonas hydrophila]	gi|1524727961|ref|WP_124251879.1|	5.2e-61	85.29	100	243	k__Bacteria; p__Proteobacteria; c__Gammaproteobacteria; o__Aeromonadales; f__Aeromonadaceae; g__Aeromonas; s__Aeromonas_hydrophila
geneset000247181	hypothetical protein [Aeromonas hydrophila]	gi|1120489795|ref|WP_073350924.1|	2.5e-116	89.57	100	427	k__Bacteria; p__Proteobacteria; c__Gammaproteobacteria; o__Aeromonadales; f__Aeromonadaceae; g__Aeromonas; s__Aeromonas_hydrophila
geneset000247203	site-specific recombinase [Aeromonas hydrophila YL17]	gi|604187423|ref|AHV36866.1|	1e-218	94.66	100	768	k__Bacteria; p__Proteobacteria; c__Gammaproteobacteria; o__Aeromonadales; f__Aeromonadaceae; g__Aeromonas; s__Aeromonas_hydrophila
geneset000247231	hypothetical protein [Aeromonas hydrophila]	gi|1333430741|ref|WP_102988541.1|	1.7e-110	99.48	100	407	k__Bacteria; p__Proteobacteria; c__Gammaproteobacteria; o__Aeromonadales; f__Aeromonadaceae; g__Aeromonas; s__Aeromonas_hydrophila
geneset000247308	ABC transporter [Aeromonas hydrophila]	gi|895970320|ref|WP_049048990.1|	6.2e-143	97.74	100	516	k__Bacteria; p__Proteobacteria; c__Gammaproteobacteria; o__Aeromonadales; f__Aeromonadaceae; g__Aeromonas; s__Aeromonas_hydrophila
geneset000247309	ABC transporter ATP-binding protein [Aeromonas hydrophila]	gi|895970316|ref|WP_049048987.1|	4e-116	96.3	100	426	k__Bacteria; p__Proteobacteria; c__Gammaproteobacteria; o__Aeromonadales; f__Aeromonadaceae; g__Aeromonas; s__Aeromonas_hydrophila
geneset000247310	sugar transporter [Aeromonas hydrophila]	gi|895970310|ref|WP_049048985.1|	1.2e-211	96.5	100	745	k__Bacteria; p__Proteobacteria; c__Gammaproteobacteria; o__Aeromonadales; f__Aeromonadaceae; g__Aeromonas; s__Aeromonas_hydrophila
geneset000248203	LysR family transcriptional regulator [Aeromonas hydrophila]	gi|1548942962|ref|AZU49283.1|	2.4e-88	86.91	100	334	k__Bacteria; p__Proteobacteria; c__Gammaproteobacteria; o__Aeromonadales; f__Aeromonadaceae; g__Aeromonas; s__Aeromonas_hydrophila
geneset000248894	carbamoyltransferase HypF [Aeromonas hydrophila]	gi|516394714|ref|WP_017784112.1|	4.8e-52	97.32	97.39	213	k__Bacteria; p__Proteobacteria; c__Gammaproteobacteria; o__Aeromonadales; f__Aeromonadaceae; g__Aeromonas; s__Aeromonas_hydrophila
geneset000249697	site-specific DNA-methyltransferase [Aeromonas hydrophila]	gi|1583058724|ref|WP_130631642.1|	2e-109	100	100	404	k__Bacteria; p__Proteobacteria; c__Gammaproteobacteria; o__Aeromonadales; f__Aeromonadaceae; g__Aeromonas; s__Aeromonas_hydrophila
geneset000249722	transcriptional regulator [Aeromonas hydrophila]	gi|759437681|ref|WP_043159958.1|	2.3e-45	88.46	100	190	k__Bacteria; p__Proteobacteria; c__Gammaproteobacteria; o__Aeromonadales; f__Aeromonadaceae; g__Aeromonas; s__Aeromonas_hydrophila
geneset000250429	HIT domain-containing protein [Aeromonas hydrophila]	gi|644523628|ref|WP_025328147.1|	7.8e-79	95.95	100	302	k__Bacteria; p__Proteobacteria; c__Gammaproteobacteria; o__Aeromonadales; f__Aeromonadaceae; g__Aeromonas; s__Aeromonas_hydrophila
geneset000250464	hypothetical protein C3B79_2645 [Aeromonas hydrophila]	gi|1548942082|ref|AZU48403.1|	2.7e-06	65.91	95.65	59	k__Bacteria; p__Proteobacteria; c__Gammaproteobacteria; o__Aeromonadales; f__Aeromonadaceae; g__Aeromonas; s__Aeromonas_hydrophila
geneset000252166	structural toxin protein RtxA [Aeromonas hydrophila 4AK4]	gi|569548359|ref|AHE49980.1|	3.9e-171	95.8	100	610	k__Bacteria; p__Proteobacteria; c__Gammaproteobacteria; o__Aeromonadales; f__Aeromonadaceae; g__Aeromonas; s__Aeromonas_hydrophila
geneset000252493	hydrogenase-2 assembly chaperone [Aeromonas hydrophila]	gi|516394703|ref|WP_017784101.1|	9.5e-80	98.04	100	305	k__Bacteria; p__Proteobacteria; c__Gammaproteobacteria; o__Aeromonadales; f__Aeromonadaceae; g__Aeromonas; s__Aeromonas_hydrophila
geneset000252609	hypothetical protein [Aeromonas hydrophila]	gi|644513010|ref|WP_025326142.1|	1.7e-39	96.39	88.3	171	k__Bacteria; p__Proteobacteria; c__Gammaproteobacteria; o__Aeromonadales; f__Aeromonadaceae; g__Aeromonas; s__Aeromonas_hydrophila
geneset000253847	N4-gp56 family major capsid protein [Aeromonas hydrophila]	gi|657058437|ref|WP_029301120.1|	2.2e-18	77.46	100	100	k__Bacteria; p__Proteobacteria; c__Gammaproteobacteria; o__Aeromonadales; f__Aeromonadaceae; g__Aeromonas; s__Aeromonas_hydrophila
geneset000253980	hypothetical protein AH4AK4_4103 [Aeromonas hydrophila 4AK4]	gi|569549880|ref|AHE51501.1|	2.5e-18	100	76.19	100	k__Bacteria; p__Proteobacteria; c__Gammaproteobacteria; o__Aeromonadales; f__Aeromonadaceae; g__Aeromonas; s__Aeromonas_hydrophila
geneset000260783	hypothetical protein [Aeromonas hydrophila]	gi|1171827649|ref|WP_080602592.1|	2.1e-56	81.89	98.45	227	k__Bacteria; p__Proteobacteria; c__Gammaproteobacteria; o__Aeromonadales; f__Aeromonadaceae; g__Aeromonas; s__Aeromonas_hydrophila
geneset000260954	ubiquinol oxidase polypeptide II [Aeromonas hydrophila 4AK4]	gi|569548672|ref|AHE50293.1|	1.3e-159	99.44	100	572	k__Bacteria; p__Proteobacteria; c__Gammaproteobacteria; o__Aeromonadales; f__Aeromonadaceae; g__Aeromonas; s__Aeromonas_hydrophila
geneset000261033	helix-turn-helix domain-containing protein [Aeromonas hydrophila]	gi|746152131|ref|WP_039213627.1|	9.8e-06	93.1	87.88	57	k__Bacteria; p__Proteobacteria; c__Gammaproteobacteria; o__Aeromonadales; f__Aeromonadaceae; g__Aeromonas; s__Aeromonas_hydrophila
geneset000261127	PAS domain S-box protein [Aeromonas hydrophila]	gi|657061885|ref|WP_029304368.1|	4.4e-288	78.32	100	999	k__Bacteria; p__Proteobacteria; c__Gammaproteobacteria; o__Aeromonadales; f__Aeromonadaceae; g__Aeromonas; s__Aeromonas_hydrophila
geneset000261171	transposase IS3/IS911 family protein [Aeromonas hydrophila ML09-119]	gi|507222185|ref|AGM44722.1|	1.5e-23	71.43	100	117	k__Bacteria; p__Proteobacteria; c__Gammaproteobacteria; o__Aeromonadales; f__Aeromonadaceae; g__Aeromonas; s__Aeromonas_hydrophila
geneset000261340	MazF family transcriptional regulator [Aeromonas hydrophila]	gi|827480230|ref|WP_047234997.1|	1.7e-60	100	100	241	k__Bacteria; p__Proteobacteria; c__Gammaproteobacteria; o__Aeromonadales; f__Aeromonadaceae; g__Aeromonas; s__Aeromonas_hydrophila
geneset000261341	AbrB/MazE/SpoVT family DNA-binding domain-containing protein [Aeromonas hydrophila]	gi|1172883678|ref|WP_080962347.1|	2.3e-35	98.78	98.8	157	k__Bacteria; p__Proteobacteria; c__Gammaproteobacteria; o__Aeromonadales; f__Aeromonadaceae; g__Aeromonas; s__Aeromonas_hydrophila
geneset000261390	hypothetical protein AH4AK4_4215 [Aeromonas hydrophila 4AK4]	gi|569549987|ref|AHE51608.1|	5.5e-133	98.41	99.21	483	k__Bacteria; p__Proteobacteria; c__Gammaproteobacteria; o__Aeromonadales; f__Aeromonadaceae; g__Aeromonas; s__Aeromonas_hydrophila
geneset000261417	hypothetical protein [Aeromonas hydrophila]	gi|1325715666|ref|WP_101618223.1|	1.8e-176	97.56	100	627	k__Bacteria; p__Proteobacteria; c__Gammaproteobacteria; o__Aeromonadales; f__Aeromonadaceae; g__Aeromonas; s__Aeromonas_hydrophila
geneset000261643	endonuclease [Aeromonas hydrophila]	gi|1475606437|ref|WP_118881590.1|	1.2e-133	96.37	92.54	485	k__Bacteria; p__Proteobacteria; c__Gammaproteobacteria; o__Aeromonadales; f__Aeromonadaceae; g__Aeromonas; s__Aeromonas_hydrophila
geneset000261714	hypothetical protein [Aeromonas hydrophila]	gi|657057631|ref|WP_029300358.1|	9.3e-105	93.12	100	389	k__Bacteria; p__Proteobacteria; c__Gammaproteobacteria; o__Aeromonadales; f__Aeromonadaceae; g__Aeromonas; s__Aeromonas_hydrophila
geneset000261718	SAM-dependent DNA methyltransferase [Aeromonas hydrophila]	gi|1059455507|ref|WP_068982376.1|	5.4e-178	96.52	99.06	632	k__Bacteria; p__Proteobacteria; c__Gammaproteobacteria; o__Aeromonadales; f__Aeromonadaceae; g__Aeromonas; s__Aeromonas_hydrophila
geneset000261721	AlpA family phage regulatory protein [Aeromonas hydrophila]	gi|1172338968|ref|WP_080722244.1|	1.8e-28	80.56	98.63	134	k__Bacteria; p__Proteobacteria; c__Gammaproteobacteria; o__Aeromonadales; f__Aeromonadaceae; g__Aeromonas; s__Aeromonas_hydrophila
geneset000262002	hypothetical protein [Aeromonas hydrophila]	gi|895966422|ref|WP_049045791.1|	1e-31	95.83	100	144	k__Bacteria; p__Proteobacteria; c__Gammaproteobacteria; o__Aeromonadales; f__Aeromonadaceae; g__Aeromonas; s__Aeromonas_hydrophila
geneset000262020	exodeoxyribonuclease V subunit beta [Aeromonas hydrophila]	gi|1475604790|ref|WP_118880231.1|	1.8e-23	41.67	98.81	118	k__Bacteria; p__Proteobacteria; c__Gammaproteobacteria; o__Aeromonadales; f__Aeromonadaceae; g__Aeromonas; s__Aeromonas_hydrophila
geneset000262185	pyridine nucleotide-disulfide oxidoreductase [Aeromonas hydrophila]	gi|1524729405|ref|WP_124253323.1|	1.3e-97	98.03	100	365	k__Bacteria; p__Proteobacteria; c__Gammaproteobacteria; o__Aeromonadales; f__Aeromonadaceae; g__Aeromonas; s__Aeromonas_hydrophila
geneset000262241	hypothetical protein AH4AK4_3369 [Aeromonas hydrophila 4AK4]	gi|569549174|ref|AHE50795.1|	1.1e-259	96.77	99.78	904	k__Bacteria; p__Proteobacteria; c__Gammaproteobacteria; o__Aeromonadales; f__Aeromonadaceae; g__Aeromonas; s__Aeromonas_hydrophila
geneset000262346	flagellin [Aeromonas hydrophila]	gi|1172665560|ref|WP_080938189.1|	2.5e-119	99.59	100	437	k__Bacteria; p__Proteobacteria; c__Gammaproteobacteria; o__Aeromonadales; f__Aeromonadaceae; g__Aeromonas; s__Aeromonas_hydrophila
geneset000262454	VWA domain-containing protein [Aeromonas hydrophila]	gi|976135147|ref|WP_059296327.1|	2.7e-108	98.52	80.56	401	k__Bacteria; p__Proteobacteria; c__Gammaproteobacteria; o__Aeromonadales; f__Aeromonadaceae; g__Aeromonas; s__Aeromonas_hydrophila
geneset000262632	replication endonuclease [Aeromonas hydrophila]	gi|511291740|ref|WP_016352007.1|	3.7e-93	96.41	100	350	k__Bacteria; p__Proteobacteria; c__Gammaproteobacteria; o__Aeromonadales; f__Aeromonadaceae; g__Aeromonas; s__Aeromonas_hydrophila
geneset000262703	ATP-dependent helicase [Aeromonas hydrophila]	gi|1059455509|ref|WP_068982378.1|	3e-122	96.46	100	447	k__Bacteria; p__Proteobacteria; c__Gammaproteobacteria; o__Aeromonadales; f__Aeromonadaceae; g__Aeromonas; s__Aeromonas_hydrophila
geneset000262840	23S rRNA (uracil(1939)-C(5))-methyltransferase RlmD [Aeromonas hydrophila]	gi|644524223|ref|WP_025328251.1|	6e-252	98.64	100	879	k__Bacteria; p__Proteobacteria; c__Gammaproteobacteria; o__Aeromonadales; f__Aeromonadaceae; g__Aeromonas; s__Aeromonas_hydrophila
geneset000262852	DUF2787 domain-containing protein [Aeromonas hydrophila]	gi|515980383|ref|WP_017410966.1|	4.2e-75	95.74	90.97	290	k__Bacteria; p__Proteobacteria; c__Gammaproteobacteria; o__Aeromonadales; f__Aeromonadaceae; g__Aeromonas; s__Aeromonas_hydrophila
geneset000262853	hypothetical protein [Aeromonas hydrophila]	gi|640508770|ref|WP_024945117.1|	1.5e-41	92	100	177	k__Bacteria; p__Proteobacteria; c__Gammaproteobacteria; o__Aeromonadales; f__Aeromonadaceae; g__Aeromonas; s__Aeromonas_hydrophila
geneset000262895	hypothetical protein [Aeromonas hydrophila]	gi|895966382|ref|WP_049045751.1|	4.7e-224	97.2	100	786	k__Bacteria; p__Proteobacteria; c__Gammaproteobacteria; o__Aeromonadales; f__Aeromonadaceae; g__Aeromonas; s__Aeromonas_hydrophila
geneset000262985	chromosome segregation protein SMC [Aeromonas hydrophila]	gi|1325715343|ref|WP_101617900.1|	6.9e-181	99.69	100	642	k__Bacteria; p__Proteobacteria; c__Gammaproteobacteria; o__Aeromonadales; f__Aeromonadaceae; g__Aeromonas; s__Aeromonas_hydrophila
geneset000263134	biotin synthase BioB [Aeromonas hydrophila]	gi|759439983|ref|WP_043162209.1|	2.6e-203	96.44	96.05	717	k__Bacteria; p__Proteobacteria; c__Gammaproteobacteria; o__Aeromonadales; f__Aeromonadaceae; g__Aeromonas; s__Aeromonas_hydrophila
geneset000263184	hypothetical protein AH4AK4_2393 [Aeromonas hydrophila 4AK4]	gi|569548213|ref|AHE49834.1|	2.3e-18	89.47	100	100	k__Bacteria; p__Proteobacteria; c__Gammaproteobacteria; o__Aeromonadales; f__Aeromonadaceae; g__Aeromonas; s__Aeromonas_hydrophila
geneset000263241	conjugal transfer protein TraU [Aeromonas hydrophila]	gi|1173158503|ref|WP_081051744.1|	4.7e-96	100	100	359	k__Bacteria; p__Proteobacteria; c__Gammaproteobacteria; o__Aeromonadales; f__Aeromonadaceae; g__Aeromonas; s__Aeromonas_hydrophila
geneset000263435	hypothetical protein [Aeromonas hydrophila]	gi|1382108148|ref|WP_107979055.1|	5.2e-83	46.52	91.06	317	k__Bacteria; p__Proteobacteria; c__Gammaproteobacteria; o__Aeromonadales; f__Aeromonadaceae; g__Aeromonas; s__Aeromonas_hydrophila
geneset000263438	hypothetical protein [Aeromonas hydrophila]	gi|827480239|ref|WP_047235006.1|	1.6e-41	100	83.96	177	k__Bacteria; p__Proteobacteria; c__Gammaproteobacteria; o__Aeromonadales; f__Aeromonadaceae; g__Aeromonas; s__Aeromonas_hydrophila
geneset000263440	imidazole glycerol phosphate synthase subunit HisF [Aeromonas hydrophila]	gi|644517047|ref|WP_025326924.1|	2.5e-141	100	99.23	510	k__Bacteria; p__Proteobacteria; c__Gammaproteobacteria; o__Aeromonadales; f__Aeromonadaceae; g__Aeromonas; s__Aeromonas_hydrophila
geneset000263604	hypothetical protein [Aeromonas hydrophila]	gi|640506837|ref|WP_024943277.1|	3.1e-79	55.02	100	304	k__Bacteria; p__Proteobacteria; c__Gammaproteobacteria; o__Aeromonadales; f__Aeromonadaceae; g__Aeromonas; s__Aeromonas_hydrophila
geneset000263845	aminoimidazole riboside kinase [Aeromonas hydrophila 4AK4]	gi|569548704|ref|AHE50325.1|	2.3e-98	92.27	92	367	k__Bacteria; p__Proteobacteria; c__Gammaproteobacteria; o__Aeromonadales; f__Aeromonadaceae; g__Aeromonas; s__Aeromonas_hydrophila
geneset000263933	hypothetical protein [Aeromonas hydrophila]	gi|505402533|ref|WP_015589635.1|	1.7e-16	56.84	94.95	94	k__Bacteria; p__Proteobacteria; c__Gammaproteobacteria; o__Aeromonadales; f__Aeromonadaceae; g__Aeromonas; s__Aeromonas_hydrophila
geneset000264157	hypothetical protein C3B79_3550 [Aeromonas hydrophila]	gi|1548942967|ref|AZU49288.1|	1.2e-06	60.34	57.14	62	k__Bacteria; p__Proteobacteria; c__Gammaproteobacteria; o__Aeromonadales; f__Aeromonadaceae; g__Aeromonas; s__Aeromonas_hydrophila
geneset000264533	inovirus Gp2 family protein [Aeromonas hydrophila]	gi|1325715471|ref|WP_101618028.1|	1.2e-123	98.21	100	451	k__Bacteria; p__Proteobacteria; c__Gammaproteobacteria; o__Aeromonadales; f__Aeromonadaceae; g__Aeromonas; s__Aeromonas_hydrophila
geneset000264623	methyltransferase [Aeromonas hydrophila]	gi|1304522123|ref|PKD26247.1|	1.8e-139	95.82	100	504	k__Bacteria; p__Proteobacteria; c__Gammaproteobacteria; o__Aeromonadales; f__Aeromonadaceae; g__Aeromonas; s__Aeromonas_hydrophila
geneset000264691	mechanosensitive channel MscK [Aeromonas hydrophila]	gi|644521238|ref|WP_025327714.1|	6.7e-94	100	100	352	k__Bacteria; p__Proteobacteria; c__Gammaproteobacteria; o__Aeromonadales; f__Aeromonadaceae; g__Aeromonas; s__Aeromonas_hydrophila
geneset000264738	hypothetical protein BWQ95_22760 [Aeromonas hydrophila]	gi|1139498406|ref|ONG02065.1|	1.5e-93	100	86.43	351	k__Bacteria; p__Proteobacteria; c__Gammaproteobacteria; o__Aeromonadales; f__Aeromonadaceae; g__Aeromonas; s__Aeromonas_hydrophila
geneset000265245	hypothetical protein [Aeromonas hydrophila]	gi|640508770|ref|WP_024945117.1|	9.9e-44	95	95.24	185	k__Bacteria; p__Proteobacteria; c__Gammaproteobacteria; o__Aeromonadales; f__Aeromonadaceae; g__Aeromonas; s__Aeromonas_hydrophila
geneset000265653	hypothetical protein C3B79_2446 [Aeromonas hydrophila]	gi|1548941888|ref|AZU48209.1|	1.9e-09	76.92	52.7	70	k__Bacteria; p__Proteobacteria; c__Gammaproteobacteria; o__Aeromonadales; f__Aeromonadaceae; g__Aeromonas; s__Aeromonas_hydrophila
geneset000266010	hypothetical protein AH4AK4_2264 [Aeromonas hydrophila 4AK4]	gi|569548090|ref|AHE49711.1|	8.5e-16	97.83	100	91	k__Bacteria; p__Proteobacteria; c__Gammaproteobacteria; o__Aeromonadales; f__Aeromonadaceae; g__Aeromonas; s__Aeromonas_hydrophila
geneset000266012	hypothetical protein AH4AK4_2267 [Aeromonas hydrophila 4AK4]	gi|569548093|ref|AHE49714.1|	1.1e-13	89.36	100	84	k__Bacteria; p__Proteobacteria; c__Gammaproteobacteria; o__Aeromonadales; f__Aeromonadaceae; g__Aeromonas; s__Aeromonas_hydrophila
geneset000266015	hypothetical protein [Aeromonas hydrophila]	gi|1045403103|ref|WP_065480921.1|	6.1e-51	48.86	97.77	210	k__Bacteria; p__Proteobacteria; c__Gammaproteobacteria; o__Aeromonadales; f__Aeromonadaceae; g__Aeromonas; s__Aeromonas_hydrophila
geneset000266106	hypothetical protein C3B79_2887 [Aeromonas hydrophila]	gi|1548942322|ref|AZU48643.1|	4.3e-236	98.54	100	826	k__Bacteria; p__Proteobacteria; c__Gammaproteobacteria; o__Aeromonadales; f__Aeromonadaceae; g__Aeromonas; s__Aeromonas_hydrophila
geneset000266140	hypothetical protein [Aeromonas hydrophila]	gi|515980734|ref|WP_017411317.1|	1.6e-88	98.8	100	334	k__Bacteria; p__Proteobacteria; c__Gammaproteobacteria; o__Aeromonadales; f__Aeromonadaceae; g__Aeromonas; s__Aeromonas_hydrophila
geneset000266289	sensory transduction protein kinase [Aeromonas hydrophila 4AK4]	gi|569546237|ref|AHE47858.1|	2.2e-219	96.19	100	770	k__Bacteria; p__Proteobacteria; c__Gammaproteobacteria; o__Aeromonadales; f__Aeromonadaceae; g__Aeromonas; s__Aeromonas_hydrophila
geneset000266296	aspartate aminotransferase family protein [Aeromonas hydrophila]	gi|759443136|ref|WP_043165174.1|	2.9e-125	99.56	100	457	k__Bacteria; p__Proteobacteria; c__Gammaproteobacteria; o__Aeromonadales; f__Aeromonadaceae; g__Aeromonas; s__Aeromonas_hydrophila
geneset000266351	radical SAM protein [Aeromonas hydrophila]	gi|1583058720|ref|WP_130631638.1|	6.5e-175	97.72	82.97	622	k__Bacteria; p__Proteobacteria; c__Gammaproteobacteria; o__Aeromonadales; f__Aeromonadaceae; g__Aeromonas; s__Aeromonas_hydrophila
geneset000266485	hypothetical protein [Aeromonas hydrophila]	gi|976135124|ref|WP_059296310.1|	2.5e-86	100	100	327	k__Bacteria; p__Proteobacteria; c__Gammaproteobacteria; o__Aeromonadales; f__Aeromonadaceae; g__Aeromonas; s__Aeromonas_hydrophila
geneset000266544	hypothetical protein [Aeromonas hydrophila]	gi|827480240|ref|WP_047235007.1|	5.5e-83	100	100	316	k__Bacteria; p__Proteobacteria; c__Gammaproteobacteria; o__Aeromonadales; f__Aeromonadaceae; g__Aeromonas; s__Aeromonas_hydrophila
geneset000266554	hypothetical protein [Aeromonas hydrophila]	gi|1059455525|ref|WP_068982394.1|	1.8e-38	98.86	98.88	167	k__Bacteria; p__Proteobacteria; c__Gammaproteobacteria; o__Aeromonadales; f__Aeromonadaceae; g__Aeromonas; s__Aeromonas_hydrophila
geneset000266562	restriction endonuclease subunit R [Aeromonas hydrophila AD9]	gi|610709885|ref|EZH79354.1|	2.3e-148	84.31	100	534	k__Bacteria; p__Proteobacteria; c__Gammaproteobacteria; o__Aeromonadales; f__Aeromonadaceae; g__Aeromonas; s__Aeromonas_hydrophila
geneset000266632	hypothetical protein AH4AK4_2996 [Aeromonas hydrophila 4AK4]	gi|569548809|ref|AHE50430.1|	1.2e-173	97.26	100	618	k__Bacteria; p__Proteobacteria; c__Gammaproteobacteria; o__Aeromonadales; f__Aeromonadaceae; g__Aeromonas; s__Aeromonas_hydrophila
geneset000266994	type II secretion system protein [Aeromonas hydrophila]	gi|1172291764|ref|WP_080675043.1|	3e-109	89.7	96.96	404	k__Bacteria; p__Proteobacteria; c__Gammaproteobacteria; o__Aeromonadales; f__Aeromonadaceae; g__Aeromonas; s__Aeromonas_hydrophila
geneset000267236	glycosyltransferase [Aeromonas hydrophila]	gi|1444566845|ref|AXL04856.1|	1.9e-98	96.74	100	367	k__Bacteria; p__Proteobacteria; c__Gammaproteobacteria; o__Aeromonadales; f__Aeromonadaceae; g__Aeromonas; s__Aeromonas_hydrophila
geneset000267319	carboxy terminal-processing peptidase [Aeromonas hydrophila]	gi|644517441|ref|WP_025327007.1|	2.5e-100	100	84.14	374	k__Bacteria; p__Proteobacteria; c__Gammaproteobacteria; o__Aeromonadales; f__Aeromonadaceae; g__Aeromonas; s__Aeromonas_hydrophila
geneset000267334	hypothetical protein U876_23765 [Aeromonas hydrophila NJ-35]	gi|827374680|ref|AKJ36867.1|	6.7e-48	76.23	88.41	199	k__Bacteria; p__Proteobacteria; c__Gammaproteobacteria; o__Aeromonadales; f__Aeromonadaceae; g__Aeromonas; s__Aeromonas_hydrophila
geneset000267527	hypothetical protein [Aeromonas hydrophila]	gi|1173194456|ref|WP_081086137.1|	4.5e-97	100	100	363	k__Bacteria; p__Proteobacteria; c__Gammaproteobacteria; o__Aeromonadales; f__Aeromonadaceae; g__Aeromonas; s__Aeromonas_hydrophila
geneset000267670	type VI secretion system tip protein VgrG [Aeromonas hydrophila]	gi|1045372652|ref|WP_065476184.1|	5e-104	99.44	100	386	k__Bacteria; p__Proteobacteria; c__Gammaproteobacteria; o__Aeromonadales; f__Aeromonadaceae; g__Aeromonas; s__Aeromonas_hydrophila
geneset000267717	hypothetical protein [Aeromonas hydrophila]	gi|827480205|ref|WP_047234972.1|	9.9e-94	100	100	352	k__Bacteria; p__Proteobacteria; c__Gammaproteobacteria; o__Aeromonadales; f__Aeromonadaceae; g__Aeromonas; s__Aeromonas_hydrophila
geneset000267764	AlpA family phage regulatory protein [Aeromonas hydrophila]	gi|982906130|ref|WP_060390120.1|	4.3e-18	55.07	83.13	99	k__Bacteria; p__Proteobacteria; c__Gammaproteobacteria; o__Aeromonadales; f__Aeromonadaceae; g__Aeromonas; s__Aeromonas_hydrophila
geneset000268240	SAM-dependent DNA methyltransferase [Aeromonas hydrophila]	gi|1059455507|ref|WP_068982376.1|	2.3e-39	87.37	100	170	k__Bacteria; p__Proteobacteria; c__Gammaproteobacteria; o__Aeromonadales; f__Aeromonadaceae; g__Aeromonas; s__Aeromonas_hydrophila
geneset000268379	potassium transporter [Aeromonas hydrophila]	gi|644509089|ref|WP_025325393.1|	2.8e-60	99.33	100	240	k__Bacteria; p__Proteobacteria; c__Gammaproteobacteria; o__Aeromonadales; f__Aeromonadaceae; g__Aeromonas; s__Aeromonas_hydrophila
geneset000268429	PAS domain S-box protein [Aeromonas hydrophila]	gi|644508113|ref|WP_025325201.1|	3.7e-225	94.39	100	790	k__Bacteria; p__Proteobacteria; c__Gammaproteobacteria; o__Aeromonadales; f__Aeromonadaceae; g__Aeromonas; s__Aeromonas_hydrophila
geneset000268710	taurine ABC transporter substrate-binding protein [Aeromonas hydrophila]	gi|644520801|ref|WP_025327632.1|	6.3e-174	98.15	100	619	k__Bacteria; p__Proteobacteria; c__Gammaproteobacteria; o__Aeromonadales; f__Aeromonadaceae; g__Aeromonas; s__Aeromonas_hydrophila
geneset000269067	glutathione synthase [Aeromonas hydrophila]	gi|644509750|ref|WP_025325520.1|	3.6e-160	97.28	100	573	k__Bacteria; p__Proteobacteria; c__Gammaproteobacteria; o__Aeromonadales; f__Aeromonadaceae; g__Aeromonas; s__Aeromonas_hydrophila
geneset000269655	aminotransferase class I/II-fold pyridoxal phosphate-dependent enzyme [Aeromonas hydrophila]	gi|752547265|ref|WP_041218593.1|	6.4e-93	99.44	79.73	349	k__Bacteria; p__Proteobacteria; c__Gammaproteobacteria; o__Aeromonadales; f__Aeromonadaceae; g__Aeromonas; s__Aeromonas_hydrophila
geneset000270248	L-cystine ABC transporter, permease protein [Aeromonas hydrophila 4AK4]	gi|569548369|ref|AHE49990.1|	5.5e-105	98.62	100	389	k__Bacteria; p__Proteobacteria; c__Gammaproteobacteria; o__Aeromonadales; f__Aeromonadaceae; g__Aeromonas; s__Aeromonas_hydrophila
geneset000270286	DNA polymerase II [Aeromonas hydrophila]	gi|1475606002|ref|WP_118881155.1|	2.4e-18	88.24	85	100	k__Bacteria; p__Proteobacteria; c__Gammaproteobacteria; o__Aeromonadales; f__Aeromonadaceae; g__Aeromonas; s__Aeromonas_hydrophila
geneset000270462	hypothetical protein OI72_10435 [Aeromonas hydrophila]	gi|734491898|ref|KHN57617.1|	6.2e-12	89.47	100	78	k__Bacteria; p__Proteobacteria; c__Gammaproteobacteria; o__Aeromonadales; f__Aeromonadaceae; g__Aeromonas; s__Aeromonas_hydrophila
geneset000270621	diguanylate cyclase [Aeromonas hydrophila]	gi|644520950|ref|WP_025327661.1|	1.9e-50	93.58	79.56	208	k__Bacteria; p__Proteobacteria; c__Gammaproteobacteria; o__Aeromonadales; f__Aeromonadaceae; g__Aeromonas; s__Aeromonas_hydrophila
geneset000270809	hypothetical protein [Aeromonas hydrophila]	gi|913458713|ref|WP_050438121.1|	2.6e-47	96.15	96.3	197	k__Bacteria; p__Proteobacteria; c__Gammaproteobacteria; o__Aeromonadales; f__Aeromonadaceae; g__Aeromonas; s__Aeromonas_hydrophila
geneset000271043	nuclease [Aeromonas hydrophila]	gi|827480223|ref|WP_047234990.1|	1.7e-78	100	100	301	k__Bacteria; p__Proteobacteria; c__Gammaproteobacteria; o__Aeromonadales; f__Aeromonadaceae; g__Aeromonas; s__Aeromonas_hydrophila
geneset000271135	hypothetical protein [Aeromonas hydrophila]	gi|746154117|ref|WP_039215243.1|	1e-37	73.21	82.96	165	k__Bacteria; p__Proteobacteria; c__Gammaproteobacteria; o__Aeromonadales; f__Aeromonadaceae; g__Aeromonas; s__Aeromonas_hydrophila
geneset000271233	DUF2787 domain-containing protein [Aeromonas hydrophila]	gi|1370896387|ref|WP_106552384.1|	7.4e-29	98.48	100	135	k__Bacteria; p__Proteobacteria; c__Gammaproteobacteria; o__Aeromonadales; f__Aeromonadaceae; g__Aeromonas; s__Aeromonas_hydrophila
geneset000271534	hypothetical protein [Aeromonas hydrophila]	gi|643373567|ref|WP_025201966.1|	6.3e-49	80.8	86.81	203	k__Bacteria; p__Proteobacteria; c__Gammaproteobacteria; o__Aeromonadales; f__Aeromonadaceae; g__Aeromonas; s__Aeromonas_hydrophila
geneset000272008	hypothetical protein VU14_10870 [Aeromonas hydrophila]	gi|785809815|ref|AKA17334.1|	1.1e-86	61.29	100	329	k__Bacteria; p__Proteobacteria; c__Gammaproteobacteria; o__Aeromonadales; f__Aeromonadaceae; g__Aeromonas; s__Aeromonas_hydrophila
geneset000272056	taurine ABC transporter permease TauC [Aeromonas hydrophila]	gi|644520812|ref|WP_025327634.1|	6e-127	90.91	100	463	k__Bacteria; p__Proteobacteria; c__Gammaproteobacteria; o__Aeromonadales; f__Aeromonadaceae; g__Aeromonas; s__Aeromonas_hydrophila
geneset000272195	DMT family transporter [Aeromonas hydrophila]	gi|657060414|ref|WP_029302957.1|	6.5e-154	97.25	100	552	k__Bacteria; p__Proteobacteria; c__Gammaproteobacteria; o__Aeromonadales; f__Aeromonadaceae; g__Aeromonas; s__Aeromonas_hydrophila
geneset000272198	DNA repair protein RadC [Aeromonas hydrophila]	gi|1475606441|ref|WP_118881594.1|	9.8e-81	96.36	94.83	308	k__Bacteria; p__Proteobacteria; c__Gammaproteobacteria; o__Aeromonadales; f__Aeromonadaceae; g__Aeromonas; s__Aeromonas_hydrophila
geneset000272203	hypothetical protein [Aeromonas hydrophila]	gi|1045374138|ref|WP_065476520.1|	6.9e-67	85.14	100	262	k__Bacteria; p__Proteobacteria; c__Gammaproteobacteria; o__Aeromonadales; f__Aeromonadaceae; g__Aeromonas; s__Aeromonas_hydrophila
geneset000272869	ArsR family transcriptional regulator [Aeromonas hydrophila]	gi|515979651|ref|WP_017410234.1|	3.4e-45	85.84	97.39	190	k__Bacteria; p__Proteobacteria; c__Gammaproteobacteria; o__Aeromonadales; f__Aeromonadaceae; g__Aeromonas; s__Aeromonas_hydrophila
geneset000273069	Uncharacterized protein AH4AK4_3018 [Aeromonas hydrophila 4AK4]	gi|569548829|ref|AHE50450.1|	3.2e-187	91.88	100	663	k__Bacteria; p__Proteobacteria; c__Gammaproteobacteria; o__Aeromonadales; f__Aeromonadaceae; g__Aeromonas; s__Aeromonas_hydrophila
geneset000273243	primase [Aeromonas hydrophila]	gi|511290618|ref|WP_016350885.1|	4.3e-101	98.46	100	376	k__Bacteria; p__Proteobacteria; c__Gammaproteobacteria; o__Aeromonadales; f__Aeromonadaceae; g__Aeromonas; s__Aeromonas_hydrophila
geneset000273394	S9 family peptidase [Aeromonas hydrophila]	gi|895966855|ref|WP_049046224.1|	9.2e-70	94.12	86.62	272	k__Bacteria; p__Proteobacteria; c__Gammaproteobacteria; o__Aeromonadales; f__Aeromonadaceae; g__Aeromonas; s__Aeromonas_hydrophila
geneset000273498	DUF2062 domain-containing protein [Aeromonas hydrophila]	gi|1370896882|ref|WP_106552879.1|	2.4e-73	84.66	100	284	k__Bacteria; p__Proteobacteria; c__Gammaproteobacteria; o__Aeromonadales; f__Aeromonadaceae; g__Aeromonas; s__Aeromonas_hydrophila
geneset000273691	hypothetical protein AHGSH82_017800 [Aeromonas hydrophila]	gi|1573713388|ref|BBG84635.1|	1.9e-113	58.79	99.73	418	k__Bacteria; p__Proteobacteria; c__Gammaproteobacteria; o__Aeromonadales; f__Aeromonadaceae; g__Aeromonas; s__Aeromonas_hydrophila
geneset000273802	sugar transporter [Aeromonas hydrophila AD9]	gi|610713287|ref|EZH82631.1|	3.5e-113	94.02	99.57	417	k__Bacteria; p__Proteobacteria; c__Gammaproteobacteria; o__Aeromonadales; f__Aeromonadaceae; g__Aeromonas; s__Aeromonas_hydrophila
geneset000273856	codA product [Aeromonas hydrophila 4AK4]	gi|569550000|ref|AHE51621.1|	1.7e-252	96.85	95.28	880	k__Bacteria; p__Proteobacteria; c__Gammaproteobacteria; o__Aeromonadales; f__Aeromonadaceae; g__Aeromonas; s__Aeromonas_hydrophila
geneset000273988	hypothetical protein [Aeromonas hydrophila]	gi|827480120|ref|WP_047234887.1|	1.2e-192	95.01	100	681	k__Bacteria; p__Proteobacteria; c__Gammaproteobacteria; o__Aeromonadales; f__Aeromonadaceae; g__Aeromonas; s__Aeromonas_hydrophila
geneset000273992	hypothetical protein [Aeromonas hydrophila]	gi|1045374134|ref|WP_065476516.1|	6.7e-14	60	62.5	86	k__Bacteria; p__Proteobacteria; c__Gammaproteobacteria; o__Aeromonadales; f__Aeromonadaceae; g__Aeromonas; s__Aeromonas_hydrophila
geneset000274098	YjbF family lipoprotein [Aeromonas hydrophila]	gi|1172305573|ref|WP_080688852.1|	3e-59	51	99.19	238	k__Bacteria; p__Proteobacteria; c__Gammaproteobacteria; o__Aeromonadales; f__Aeromonadaceae; g__Aeromonas; s__Aeromonas_hydrophila
geneset000274123	glycosyltransferase [Aeromonas hydrophila]	gi|1444566844|ref|AXL04855.1|	2.1e-13	97.62	100	83	k__Bacteria; p__Proteobacteria; c__Gammaproteobacteria; o__Aeromonadales; f__Aeromonadaceae; g__Aeromonas; s__Aeromonas_hydrophila
geneset000274299	translesion error-prone DNA polymerase V autoproteolytic subunit [Aeromonas hydrophila]	gi|895969727|ref|WP_049048522.1|	3.5e-79	98.64	100	303	k__Bacteria; p__Proteobacteria; c__Gammaproteobacteria; o__Aeromonadales; f__Aeromonadaceae; g__Aeromonas; s__Aeromonas_hydrophila
geneset000274585	transporter substrate-binding domain-containing protein [Aeromonas hydrophila]	gi|1553527120|ref|WP_127908191.1|	1.4e-70	90.73	100	275	k__Bacteria; p__Proteobacteria; c__Gammaproteobacteria; o__Aeromonadales; f__Aeromonadaceae; g__Aeromonas; s__Aeromonas_hydrophila
geneset000274843	DUF1203 domain-containing protein [Aeromonas hydrophila]	gi|644521596|ref|WP_025327781.1|	7.4e-17	95.56	77.59	95	k__Bacteria; p__Proteobacteria; c__Gammaproteobacteria; o__Aeromonadales; f__Aeromonadaceae; g__Aeromonas; s__Aeromonas_hydrophila
geneset000274950	methyl-accepting chemotaxis protein [Aeromonas hydrophila]	gi|1059455390|ref|WP_068982259.1|	2.3e-253	88.43	100	884	k__Bacteria; p__Proteobacteria; c__Gammaproteobacteria; o__Aeromonadales; f__Aeromonadaceae; g__Aeromonas; s__Aeromonas_hydrophila
geneset000275672	SAM-dependent DNA methyltransferase [Aeromonas hydrophila]	gi|1059455507|ref|WP_068982376.1|	2.1e-85	99.38	100	324	k__Bacteria; p__Proteobacteria; c__Gammaproteobacteria; o__Aeromonadales; f__Aeromonadaceae; g__Aeromonas; s__Aeromonas_hydrophila
geneset000276193	GGDEF domain-containing protein [Aeromonas hydrophila 4AK4]	gi|569549905|ref|AHE51526.1|	1.4e-13	100	85.42	84	k__Bacteria; p__Proteobacteria; c__Gammaproteobacteria; o__Aeromonadales; f__Aeromonadaceae; g__Aeromonas; s__Aeromonas_hydrophila
geneset000276358	proline/glycine betaine ABC transporter ATP-binding protein ProV [Aeromonas hydrophila]	gi|500026423|ref|WP_011707141.1|	9.6e-147	98.91	100	528	k__Bacteria; p__Proteobacteria; c__Gammaproteobacteria; o__Aeromonadales; f__Aeromonadaceae; g__Aeromonas; s__Aeromonas_hydrophila
geneset000276362	DEAD/DEAH box helicase [Aeromonas hydrophila]	gi|1548941571|ref|AZU47892.1|	2.6e-138	97.27	100	500	k__Bacteria; p__Proteobacteria; c__Gammaproteobacteria; o__Aeromonadales; f__Aeromonadaceae; g__Aeromonas; s__Aeromonas_hydrophila
geneset000276946	outer membrane lipoprotein chaperone LolA [Aeromonas hydrophila]	gi|754687915|ref|WP_042066569.1|	3e-97	87.13	98.06	364	k__Bacteria; p__Proteobacteria; c__Gammaproteobacteria; o__Aeromonadales; f__Aeromonadaceae; g__Aeromonas; s__Aeromonas_hydrophila
geneset000277048	hypothetical protein AH4AK4_1512 [Aeromonas hydrophila 4AK4]	gi|569547350|ref|AHE48971.1|	1.3e-10	94.87	90.7	73	k__Bacteria; p__Proteobacteria; c__Gammaproteobacteria; o__Aeromonadales; f__Aeromonadaceae; g__Aeromonas; s__Aeromonas_hydrophila
geneset000280048	tryptophanase [Aeromonas hydrophila]	gi|759439449|ref|WP_043161685.1|	1e-201	98.87	100	711	k__Bacteria; p__Proteobacteria; c__Gammaproteobacteria; o__Aeromonadales; f__Aeromonadaceae; g__Aeromonas; s__Aeromonas_hydrophila
geneset000280311	hypothetical protein AHGSH82_005810 [Aeromonas hydrophila]	gi|1573712189|ref|BBG83436.1|	8.7e-35	95.18	100	155	k__Bacteria; p__Proteobacteria; c__Gammaproteobacteria; o__Aeromonadales; f__Aeromonadaceae; g__Aeromonas; s__Aeromonas_hydrophila
geneset000280811	hypothetical protein [Aeromonas hydrophila]	gi|1431008994|ref|WP_113994350.1|	1.2e-99	80.28	100	372	k__Bacteria; p__Proteobacteria; c__Gammaproteobacteria; o__Aeromonadales; f__Aeromonadaceae; g__Aeromonas; s__Aeromonas_hydrophila
geneset000281120	BREX system P-loop protein BrxC [Aeromonas hydrophila]	gi|759400281|ref|WP_043124789.1|	5.3e-75	94.67	100	289	k__Bacteria; p__Proteobacteria; c__Gammaproteobacteria; o__Aeromonadales; f__Aeromonadaceae; g__Aeromonas; s__Aeromonas_hydrophila
geneset000281143	EamA family transporter [Aeromonas hydrophila]	gi|644516368|ref|WP_025326791.1|	2.9e-120	98.71	100	440	k__Bacteria; p__Proteobacteria; c__Gammaproteobacteria; o__Aeromonadales; f__Aeromonadaceae; g__Aeromonas; s__Aeromonas_hydrophila
geneset000281293	flagellin [Aeromonas hydrophila]	gi|796477900|ref|WP_045790149.1|	1.7e-82	99.41	100	314	k__Bacteria; p__Proteobacteria; c__Gammaproteobacteria; o__Aeromonadales; f__Aeromonadaceae; g__Aeromonas; s__Aeromonas_hydrophila
geneset000281456	hypothetical protein [Aeromonas hydrophila]	gi|752546297|ref|WP_041217679.1|	2.7e-78	83.05	100	300	k__Bacteria; p__Proteobacteria; c__Gammaproteobacteria; o__Aeromonadales; f__Aeromonadaceae; g__Aeromonas; s__Aeromonas_hydrophila
geneset000281488	carboxy terminal-processing peptidase [Aeromonas hydrophila]	gi|644517441|ref|WP_025327007.1|	5.2e-251	99.78	98.45	875	k__Bacteria; p__Proteobacteria; c__Gammaproteobacteria; o__Aeromonadales; f__Aeromonadaceae; g__Aeromonas; s__Aeromonas_hydrophila
geneset000281492	hypothetical protein [Aeromonas hydrophila]	gi|516393188|ref|WP_017782587.1|	1.4e-75	94.77	100	291	k__Bacteria; p__Proteobacteria; c__Gammaproteobacteria; o__Aeromonadales; f__Aeromonadaceae; g__Aeromonas; s__Aeromonas_hydrophila
geneset000281493	hypothetical protein [Aeromonas hydrophila]	gi|640508770|ref|WP_024945117.1|	1.6e-46	99	100	194	k__Bacteria; p__Proteobacteria; c__Gammaproteobacteria; o__Aeromonadales; f__Aeromonadaceae; g__Aeromonas; s__Aeromonas_hydrophila
geneset000281561	hypothetical protein [Aeromonas hydrophila]	gi|516394010|ref|WP_017783409.1|	1.8e-72	97.26	100	281	k__Bacteria; p__Proteobacteria; c__Gammaproteobacteria; o__Aeromonadales; f__Aeromonadaceae; g__Aeromonas; s__Aeromonas_hydrophila
geneset000281583	hypothetical protein [Aeromonas hydrophila]	gi|640506953|ref|WP_024943388.1|	2.3e-18	73.33	81.08	100	k__Bacteria; p__Proteobacteria; c__Gammaproteobacteria; o__Aeromonadales; f__Aeromonadaceae; g__Aeromonas; s__Aeromonas_hydrophila
geneset000281591	methyl-accepting chemotaxis protein [Aeromonas hydrophila 4AK4]	gi|569549377|ref|AHE50998.1|	7.4e-204	99.51	100	719	k__Bacteria; p__Proteobacteria; c__Gammaproteobacteria; o__Aeromonadales; f__Aeromonadaceae; g__Aeromonas; s__Aeromonas_hydrophila
geneset000281711	outer membrane usher protein [Aeromonas hydrophila 4AK4]	gi|569546981|ref|AHE48602.1|	0	98.23	100	1533	k__Bacteria; p__Proteobacteria; c__Gammaproteobacteria; o__Aeromonadales; f__Aeromonadaceae; g__Aeromonas; s__Aeromonas_hydrophila
geneset000281776	hypothetical protein AH4AK4_3445 [Aeromonas hydrophila 4AK4]	gi|569549250|ref|AHE50871.1|	1.2e-166	99.03	100	595	k__Bacteria; p__Proteobacteria; c__Gammaproteobacteria; o__Aeromonadales; f__Aeromonadaceae; g__Aeromonas; s__Aeromonas_hydrophila
geneset000282021	ABC transporter ATP-binding protein [Aeromonas hydrophila]	gi|644508580|ref|WP_025325297.1|	3e-290	96.77	100	1006	k__Bacteria; p__Proteobacteria; c__Gammaproteobacteria; o__Aeromonadales; f__Aeromonadaceae; g__Aeromonas; s__Aeromonas_hydrophila
geneset000282537	hypothetical protein [Aeromonas hydrophila]	gi|644514982|ref|WP_025326500.1|	1.2e-117	97.2	100	431	k__Bacteria; p__Proteobacteria; c__Gammaproteobacteria; o__Aeromonadales; f__Aeromonadaceae; g__Aeromonas; s__Aeromonas_hydrophila
geneset000282667	alanine:cation symporter family protein [Aeromonas hydrophila]	gi|644513307|ref|WP_025326192.1|	4.7e-35	98.81	83.17	156	k__Bacteria; p__Proteobacteria; c__Gammaproteobacteria; o__Aeromonadales; f__Aeromonadaceae; g__Aeromonas; s__Aeromonas_hydrophila
geneset000282677	acyl-CoA synthetase [Aeromonas hydrophila]	gi|746153453|ref|WP_039214726.1|	2.2e-41	48.87	86.18	178	k__Bacteria; p__Proteobacteria; c__Gammaproteobacteria; o__Aeromonadales; f__Aeromonadaceae; g__Aeromonas; s__Aeromonas_hydrophila
geneset000282946	hypothetical protein [Aeromonas hydrophila]	gi|500024286|ref|WP_011705004.1|	2e-97	100	100	364	k__Bacteria; p__Proteobacteria; c__Gammaproteobacteria; o__Aeromonadales; f__Aeromonadaceae; g__Aeromonas; s__Aeromonas_hydrophila
geneset000283133	XRE family transcriptional regulator [Aeromonas hydrophila]	gi|976134997|ref|WP_059296205.1|	1.8e-28	100	100	134	k__Bacteria; p__Proteobacteria; c__Gammaproteobacteria; o__Aeromonadales; f__Aeromonadaceae; g__Aeromonas; s__Aeromonas_hydrophila
geneset000283586	hypothetical protein [Aeromonas hydrophila]	gi|1553527117|ref|WP_127908188.1|	2.4e-125	98.7	93.5	457	k__Bacteria; p__Proteobacteria; c__Gammaproteobacteria; o__Aeromonadales; f__Aeromonadaceae; g__Aeromonas; s__Aeromonas_hydrophila
geneset000283591	hypothetical protein AHML_01820 [Aeromonas hydrophila ML09-119]	gi|507219612|ref|AGM42149.1|	6.5e-29	69.61	35.05	137	k__Bacteria; p__Proteobacteria; c__Gammaproteobacteria; o__Aeromonadales; f__Aeromonadaceae; g__Aeromonas; s__Aeromonas_hydrophila
geneset000283753	protease II [Aeromonas hydrophila 4AK4]	gi|569546161|ref|AHE47782.1|	3e-09	87.5	100	69	k__Bacteria; p__Proteobacteria; c__Gammaproteobacteria; o__Aeromonadales; f__Aeromonadaceae; g__Aeromonas; s__Aeromonas_hydrophila
geneset000283923	Indole-3-glycerol phosphate synthase/N-anthranilate isomerase [Aeromonas hydrophila 4AK4]	gi|569548649|ref|AHE50270.1|	1.6e-230	96.98	100	807	k__Bacteria; p__Proteobacteria; c__Gammaproteobacteria; o__Aeromonadales; f__Aeromonadaceae; g__Aeromonas; s__Aeromonas_hydrophila
geneset000284040	helicase [Aeromonas hydrophila]	gi|640510030|ref|WP_024946322.1|	3.5e-291	97.51	100	1009	k__Bacteria; p__Proteobacteria; c__Gammaproteobacteria; o__Aeromonadales; f__Aeromonadaceae; g__Aeromonas; s__Aeromonas_hydrophila
geneset000284067	hypothetical protein AI20_22020 [Aeromonas hydrophila YL17]	gi|973430840|ref|ALX34622.1|	1.8e-09	78.43	71.83	70	k__Bacteria; p__Proteobacteria; c__Gammaproteobacteria; o__Aeromonadales; f__Aeromonadaceae; g__Aeromonas; s__Aeromonas_hydrophila
geneset000284271	phosphatase PAP2 family protein [Aeromonas hydrophila]	gi|644523716|ref|WP_025328163.1|	8.9e-87	98.2	98.82	328	k__Bacteria; p__Proteobacteria; c__Gammaproteobacteria; o__Aeromonadales; f__Aeromonadaceae; g__Aeromonas; s__Aeromonas_hydrophila
geneset000284416	type II secretion system protein GspC [Aeromonas hydrophila]	gi|1143105949|ref|WP_077096416.1|	2.4e-31	46.96	82.57	145	k__Bacteria; p__Proteobacteria; c__Gammaproteobacteria; o__Aeromonadales; f__Aeromonadaceae; g__Aeromonas; s__Aeromonas_hydrophila
geneset000284434	replication protein [Aeromonas hydrophila AL09-71]	gi|613734598|ref|AHX34284.1|	3.6e-163	93.49	100	583	k__Bacteria; p__Proteobacteria; c__Gammaproteobacteria; o__Aeromonadales; f__Aeromonadaceae; g__Aeromonas; s__Aeromonas_hydrophila
geneset000284437	chromosome partition protein MukB [Aeromonas hydrophila]	gi|657058312|ref|WP_029300998.1|	4e-225	96.47	100	790	k__Bacteria; p__Proteobacteria; c__Gammaproteobacteria; o__Aeromonadales; f__Aeromonadaceae; g__Aeromonas; s__Aeromonas_hydrophila
geneset000284447	hypothetical protein [Aeromonas hydrophila]	gi|516391697|ref|WP_017781096.1|	6.7e-38	93.1	100	165	k__Bacteria; p__Proteobacteria; c__Gammaproteobacteria; o__Aeromonadales; f__Aeromonadaceae; g__Aeromonas; s__Aeromonas_hydrophila
geneset000284474	retention module-containing protein [Aeromonas hydrophila]	gi|1520151325|ref|WP_123785039.1|	1.2e-131	89.38	100	478	k__Bacteria; p__Proteobacteria; c__Gammaproteobacteria; o__Aeromonadales; f__Aeromonadaceae; g__Aeromonas; s__Aeromonas_hydrophila
geneset000284487	phosphomannomutase [Aeromonas hydrophila]	gi|1444567432|ref|AXL05063.1|	1.7e-197	90.18	100	698	k__Bacteria; p__Proteobacteria; c__Gammaproteobacteria; o__Aeromonadales; f__Aeromonadaceae; g__Aeromonas; s__Aeromonas_hydrophila
geneset000284502	serine protease [Aeromonas hydrophila]	gi|644525224|ref|WP_025328433.1|	2.3e-189	94.58	90.89	671	k__Bacteria; p__Proteobacteria; c__Gammaproteobacteria; o__Aeromonadales; f__Aeromonadaceae; g__Aeromonas; s__Aeromonas_hydrophila
geneset000284578	aceA product [Aeromonas hydrophila 4AK4]	gi|569548524|ref|AHE50145.1|	9e-256	100	100	891	k__Bacteria; p__Proteobacteria; c__Gammaproteobacteria; o__Aeromonadales; f__Aeromonadaceae; g__Aeromonas; s__Aeromonas_hydrophila
geneset000284645	Ig-like domain-containing protein [Aeromonas hydrophila]	gi|1370897297|ref|WP_106553294.1|	3.5e-114	85.98	100	420	k__Bacteria; p__Proteobacteria; c__Gammaproteobacteria; o__Aeromonadales; f__Aeromonadaceae; g__Aeromonas; s__Aeromonas_hydrophila
geneset000284744	YciK family oxidoreductase [Aeromonas hydrophila]	gi|644513447|ref|WP_025326219.1|	1.1e-136	99.2	96.17	495	k__Bacteria; p__Proteobacteria; c__Gammaproteobacteria; o__Aeromonadales; f__Aeromonadaceae; g__Aeromonas; s__Aeromonas_hydrophila
geneset000284917	MBL fold metallo-hydrolase [Aeromonas hydrophila]	gi|1120491031|ref|WP_073352098.1|	3.3e-135	97.92	100	490	k__Bacteria; p__Proteobacteria; c__Gammaproteobacteria; o__Aeromonadales; f__Aeromonadaceae; g__Aeromonas; s__Aeromonas_hydrophila
geneset000284935	glutamate--tRNA ligase [Aeromonas hydrophila]	gi|657061865|ref|WP_029304349.1|	1.6e-271	98.73	100	944	k__Bacteria; p__Proteobacteria; c__Gammaproteobacteria; o__Aeromonadales; f__Aeromonadaceae; g__Aeromonas; s__Aeromonas_hydrophila
geneset000285259	phosphomannomutase [Aeromonas hydrophila]	gi|1444567432|ref|AXL05063.1|	5.3e-84	94.61	100	319	k__Bacteria; p__Proteobacteria; c__Gammaproteobacteria; o__Aeromonadales; f__Aeromonadaceae; g__Aeromonas; s__Aeromonas_hydrophila
geneset000285307	hypothetical protein [Aeromonas hydrophila]	gi|916898626|ref|WP_051505339.1|	3.5e-41	78.3	76.81	177	k__Bacteria; p__Proteobacteria; c__Gammaproteobacteria; o__Aeromonadales; f__Aeromonadaceae; g__Aeromonas; s__Aeromonas_hydrophila
geneset000285938	peptidase M66 [Aeromonas hydrophila]	gi|1431009319|ref|WP_113994675.1|	2.4e-220	71.34	100	774	k__Bacteria; p__Proteobacteria; c__Gammaproteobacteria; o__Aeromonadales; f__Aeromonadaceae; g__Aeromonas; s__Aeromonas_hydrophila
geneset000286011	hypothetical protein [Aeromonas hydrophila]	gi|1370896381|ref|WP_106552378.1|	5.3e-33	76.09	100	149	k__Bacteria; p__Proteobacteria; c__Gammaproteobacteria; o__Aeromonadales; f__Aeromonadaceae; g__Aeromonas; s__Aeromonas_hydrophila
geneset000286854	hypothetical protein [Aeromonas hydrophila]	gi|827480213|ref|WP_047234980.1|	6.1e-09	59.32	95.16	68	k__Bacteria; p__Proteobacteria; c__Gammaproteobacteria; o__Aeromonadales; f__Aeromonadaceae; g__Aeromonas; s__Aeromonas_hydrophila
geneset000289559	phage tail tape measure protein [Aeromonas hydrophila]	gi|1043549586|ref|WP_065392535.1|	5.8e-73	89.6	98.3	283	k__Bacteria; p__Proteobacteria; c__Gammaproteobacteria; o__Aeromonadales; f__Aeromonadaceae; g__Aeromonas; s__Aeromonas_hydrophila
geneset000289782	hypothetical protein [Aeromonas hydrophila]	gi|1045402751|ref|WP_065480890.1|	3.2e-49	55.67	87.04	204	k__Bacteria; p__Proteobacteria; c__Gammaproteobacteria; o__Aeromonadales; f__Aeromonadaceae; g__Aeromonas; s__Aeromonas_hydrophila
geneset000290547	hypothetical protein C3B79_1759 [Aeromonas hydrophila]	gi|1548941211|ref|AZU47532.1|	1.1e-07	58	51.02	65	k__Bacteria; p__Proteobacteria; c__Gammaproteobacteria; o__Aeromonadales; f__Aeromonadaceae; g__Aeromonas; s__Aeromonas_hydrophila
geneset000291096	hypothetical protein [Aeromonas hydrophila]	gi|1583059607|ref|WP_130632524.1|	2e-12	61.54	79.27	80	k__Bacteria; p__Proteobacteria; c__Gammaproteobacteria; o__Aeromonadales; f__Aeromonadaceae; g__Aeromonas; s__Aeromonas_hydrophila
geneset000291195	type I secretion C-terminal target domain-containing protein, partial [Aeromonas hydrophila]	gi|1431010263|ref|WP_113995619.1|	4.9e-70	79.03	100	273	k__Bacteria; p__Proteobacteria; c__Gammaproteobacteria; o__Aeromonadales; f__Aeromonadaceae; g__Aeromonas; s__Aeromonas_hydrophila
geneset000291527	branched-chain amino acid transporter [Aeromonas hydrophila AD9]	gi|610714703|ref|EZH83999.1|	1.9e-73	96.1	91.12	284	k__Bacteria; p__Proteobacteria; c__Gammaproteobacteria; o__Aeromonadales; f__Aeromonadaceae; g__Aeromonas; s__Aeromonas_hydrophila
geneset000293024	hypothetical protein [Aeromonas hydrophila]	gi|759394443|ref|WP_043119092.1|	0	70.99	100	1628	k__Bacteria; p__Proteobacteria; c__Gammaproteobacteria; o__Aeromonadales; f__Aeromonadaceae; g__Aeromonas; s__Aeromonas_hydrophila
geneset000293179	TMEM165/GDT1 family protein [Aeromonas hydrophila]	gi|644519563|ref|WP_025327409.1|	4.8e-94	98.38	100	353	k__Bacteria; p__Proteobacteria; c__Gammaproteobacteria; o__Aeromonadales; f__Aeromonadaceae; g__Aeromonas; s__Aeromonas_hydrophila
geneset000293227	hypothetical protein [Aeromonas hydrophila]	gi|759437698|ref|WP_043159975.1|	9.1e-31	97.37	100	141	k__Bacteria; p__Proteobacteria; c__Gammaproteobacteria; o__Aeromonadales; f__Aeromonadaceae; g__Aeromonas; s__Aeromonas_hydrophila
geneset000293229	hypothetical protein [Aeromonas hydrophila]	gi|759437695|ref|WP_043159972.1|	1.2e-28	95.38	100	134	k__Bacteria; p__Proteobacteria; c__Gammaproteobacteria; o__Aeromonadales; f__Aeromonadaceae; g__Aeromonas; s__Aeromonas_hydrophila
geneset000293365	succinylglutamate desuccinylase [Aeromonas hydrophila]	gi|644520376|ref|WP_025327558.1|	1e-195	99.11	99.7	691	k__Bacteria; p__Proteobacteria; c__Gammaproteobacteria; o__Aeromonadales; f__Aeromonadaceae; g__Aeromonas; s__Aeromonas_hydrophila
geneset000293408	kinase/pyrophosphorylase [Aeromonas hydrophila]	gi|644519311|ref|WP_025327362.1|	7.2e-147	99.26	100	529	k__Bacteria; p__Proteobacteria; c__Gammaproteobacteria; o__Aeromonadales; f__Aeromonadaceae; g__Aeromonas; s__Aeromonas_hydrophila
geneset000293488	UDP-glucose--hexose-1-phosphate uridylyltransferase [Aeromonas hydrophila]	gi|1583058560|ref|WP_130631478.1|	4.8e-204	95.7	99.71	719	k__Bacteria; p__Proteobacteria; c__Gammaproteobacteria; o__Aeromonadales; f__Aeromonadaceae; g__Aeromonas; s__Aeromonas_hydrophila
geneset000293512	hypothetical protein [Aeromonas hydrophila]	gi|491466121|ref|WP_005323884.1|	8.9e-18	100	100	97	k__Bacteria; p__Proteobacteria; c__Gammaproteobacteria; o__Aeromonadales; f__Aeromonadaceae; g__Aeromonas; s__Aeromonas_hydrophila
geneset000293735	hypothetical protein [Aeromonas hydrophila]	gi|1333431208|ref|WP_102989008.1|	3e-40	87.85	100	173	k__Bacteria; p__Proteobacteria; c__Gammaproteobacteria; o__Aeromonadales; f__Aeromonadaceae; g__Aeromonas; s__Aeromonas_hydrophila
geneset000293739	hypothetical protein U876_23905 [Aeromonas hydrophila NJ-35]	gi|827374930|ref|AKJ37117.1|	1.1e-170	99.68	100	608	k__Bacteria; p__Proteobacteria; c__Gammaproteobacteria; o__Aeromonadales; f__Aeromonadaceae; g__Aeromonas; s__Aeromonas_hydrophila
geneset000293787	phosphonate utilization transcriptional regulator PhnR [Aeromonas hydrophila]	gi|515979033|ref|WP_017409616.1|	2e-77	96.08	100	297	k__Bacteria; p__Proteobacteria; c__Gammaproteobacteria; o__Aeromonadales; f__Aeromonadaceae; g__Aeromonas; s__Aeromonas_hydrophila
geneset000293847	beta-ketoacyl-ACP synthase [Aeromonas hydrophila]	gi|515978755|ref|WP_017409338.1|	1.7e-192	82.35	99.51	681	k__Bacteria; p__Proteobacteria; c__Gammaproteobacteria; o__Aeromonadales; f__Aeromonadaceae; g__Aeromonas; s__Aeromonas_hydrophila
geneset000293851	hypothetical protein [Aeromonas hydrophila]	gi|1143105185|ref|WP_077095653.1|	2.5e-208	53.24	99.49	734	k__Bacteria; p__Proteobacteria; c__Gammaproteobacteria; o__Aeromonadales; f__Aeromonadaceae; g__Aeromonas; s__Aeromonas_hydrophila
geneset000293856	acyl-CoA synthetase [Aeromonas hydrophila]	gi|1325715102|ref|WP_101617659.1|	4.4e-128	56.47	98.7	467	k__Bacteria; p__Proteobacteria; c__Gammaproteobacteria; o__Aeromonadales; f__Aeromonadaceae; g__Aeromonas; s__Aeromonas_hydrophila
geneset000293985	SCO family protein [Aeromonas hydrophila]	gi|644508460|ref|WP_025325269.1|	5.6e-115	99.04	100	422	k__Bacteria; p__Proteobacteria; c__Gammaproteobacteria; o__Aeromonadales; f__Aeromonadaceae; g__Aeromonas; s__Aeromonas_hydrophila
geneset000294096	crotonase [Aeromonas hydrophila]	gi|644516595|ref|WP_025326834.1|	8e-157	96.83	100	562	k__Bacteria; p__Proteobacteria; c__Gammaproteobacteria; o__Aeromonadales; f__Aeromonadaceae; g__Aeromonas; s__Aeromonas_hydrophila
geneset000294139	hyaluronidase [Aeromonas hydrophila]	gi|644513896|ref|WP_025326301.1|	3.4e-216	95.64	100	760	k__Bacteria; p__Proteobacteria; c__Gammaproteobacteria; o__Aeromonadales; f__Aeromonadaceae; g__Aeromonas; s__Aeromonas_hydrophila
geneset000294184	aldehyde dehydrogenase [Aeromonas hydrophila]	gi|500024446|ref|WP_011705164.1|	2.2e-33	79.21	52.06	151	k__Bacteria; p__Proteobacteria; c__Gammaproteobacteria; o__Aeromonadales; f__Aeromonadaceae; g__Aeromonas; s__Aeromonas_hydrophila
geneset000294298	hypothetical protein AH4AK4_0318 [Aeromonas hydrophila 4AK4]	gi|569546201|ref|AHE47822.1|	6.4e-09	84.21	100	68	k__Bacteria; p__Proteobacteria; c__Gammaproteobacteria; o__Aeromonadales; f__Aeromonadaceae; g__Aeromonas; s__Aeromonas_hydrophila
geneset000294363	Uncharacterized protein AH4AK4_3018 [Aeromonas hydrophila 4AK4]	gi|569548829|ref|AHE50450.1|	2.3e-88	85.41	100	334	k__Bacteria; p__Proteobacteria; c__Gammaproteobacteria; o__Aeromonadales; f__Aeromonadaceae; g__Aeromonas; s__Aeromonas_hydrophila
geneset000294426	phage tail sheath protein [Aeromonas hydrophila]	gi|644519877|ref|WP_025327467.1|	5.6e-225	99.23	100	789	k__Bacteria; p__Proteobacteria; c__Gammaproteobacteria; o__Aeromonadales; f__Aeromonadaceae; g__Aeromonas; s__Aeromonas_hydrophila
geneset000294436	phage tail protein [Aeromonas hydrophila]	gi|515980587|ref|WP_017411170.1|	2e-85	98.73	100	324	k__Bacteria; p__Proteobacteria; c__Gammaproteobacteria; o__Aeromonadales; f__Aeromonadaceae; g__Aeromonas; s__Aeromonas_hydrophila
geneset000294438	DUF3380 domain-containing protein [Aeromonas hydrophila]	gi|644519813|ref|WP_025327455.1|	2.3e-145	93.77	99.64	524	k__Bacteria; p__Proteobacteria; c__Gammaproteobacteria; o__Aeromonadales; f__Aeromonadaceae; g__Aeromonas; s__Aeromonas_hydrophila
geneset000294439	phage holin family protein [Aeromonas hydrophila]	gi|515980590|ref|WP_017411173.1|	1.9e-44	97.06	100	187	k__Bacteria; p__Proteobacteria; c__Gammaproteobacteria; o__Aeromonadales; f__Aeromonadaceae; g__Aeromonas; s__Aeromonas_hydrophila
geneset000294442	phage major capsid protein, P2 family [Aeromonas hydrophila]	gi|752547188|ref|WP_041218523.1|	2.4e-192	96.78	99.71	680	k__Bacteria; p__Proteobacteria; c__Gammaproteobacteria; o__Aeromonadales; f__Aeromonadaceae; g__Aeromonas; s__Aeromonas_hydrophila
geneset000294534	hypothetical protein [Aeromonas hydrophila]	gi|1172243560|ref|WP_080632922.1|	2e-26	96.67	92.31	127	k__Bacteria; p__Proteobacteria; c__Gammaproteobacteria; o__Aeromonadales; f__Aeromonadaceae; g__Aeromonas; s__Aeromonas_hydrophila
geneset000294535	phage protein [Aeromonas hydrophila]	gi|511291763|ref|WP_016352030.1|	1.1e-40	98.85	100	174	k__Bacteria; p__Proteobacteria; c__Gammaproteobacteria; o__Aeromonadales; f__Aeromonadaceae; g__Aeromonas; s__Aeromonas_hydrophila
geneset000294588	hypothetical protein [Aeromonas hydrophila]	gi|1172883677|ref|WP_080962346.1|	1.6e-35	100	100	157	k__Bacteria; p__Proteobacteria; c__Gammaproteobacteria; o__Aeromonadales; f__Aeromonadaceae; g__Aeromonas; s__Aeromonas_hydrophila
geneset000294812	hypothetical protein [Aeromonas hydrophila]	gi|752544545|ref|WP_041215983.1|	2.9e-48	43.61	99.32	201	k__Bacteria; p__Proteobacteria; c__Gammaproteobacteria; o__Aeromonadales; f__Aeromonadaceae; g__Aeromonas; s__Aeromonas_hydrophila
geneset000294813	hypothetical protein [Aeromonas hydrophila]	gi|982905621|ref|WP_060389611.1|	1.9e-41	69.77	100	177	k__Bacteria; p__Proteobacteria; c__Gammaproteobacteria; o__Aeromonadales; f__Aeromonadaceae; g__Aeromonas; s__Aeromonas_hydrophila
geneset000294818	hypothetical protein VU14_11020 [Aeromonas hydrophila]	gi|785811983|ref|AKA19502.1|	1.5e-188	62.92	99.81	668	k__Bacteria; p__Proteobacteria; c__Gammaproteobacteria; o__Aeromonadales; f__Aeromonadaceae; g__Aeromonas; s__Aeromonas_hydrophila
geneset000295183	helix-turn-helix domain-containing protein [Aeromonas hydrophila]	gi|1475607157|ref|WP_118882310.1|	2e-152	99.28	100	547	k__Bacteria; p__Proteobacteria; c__Gammaproteobacteria; o__Aeromonadales; f__Aeromonadaceae; g__Aeromonas; s__Aeromonas_hydrophila
geneset000295184	iron-containing alcohol dehydrogenase [Aeromonas hydrophila]	gi|515978116|ref|WP_017408699.1|	2.3e-207	99.48	99.74	730	k__Bacteria; p__Proteobacteria; c__Gammaproteobacteria; o__Aeromonadales; f__Aeromonadaceae; g__Aeromonas; s__Aeromonas_hydrophila
geneset000295293	N-acetylmuramoyl-L-alanine amidase [Aeromonas hydrophila]	gi|644524239|ref|WP_025328254.1|	9.2e-167	92.16	100	595	k__Bacteria; p__Proteobacteria; c__Gammaproteobacteria; o__Aeromonadales; f__Aeromonadaceae; g__Aeromonas; s__Aeromonas_hydrophila
geneset000295299	GDP-mannose 46-dehydratase [Aeromonas hydrophila]	gi|1444566847|ref|AXL04858.1|	1.9e-80	98.05	100	307	k__Bacteria; p__Proteobacteria; c__Gammaproteobacteria; o__Aeromonadales; f__Aeromonadaceae; g__Aeromonas; s__Aeromonas_hydrophila
geneset000295523	LPS biosynthesis protein [Aeromonas hydrophila]	gi|759438560|ref|WP_043160815.1|	1.6e-103	63.52	92.17	385	k__Bacteria; p__Proteobacteria; c__Gammaproteobacteria; o__Aeromonadales; f__Aeromonadaceae; g__Aeromonas; s__Aeromonas_hydrophila
geneset000295571	ASCH domain-containing protein [Aeromonas hydrophila]	gi|644513190|ref|WP_025326172.1|	5e-54	97.27	100	219	k__Bacteria; p__Proteobacteria; c__Gammaproteobacteria; o__Aeromonadales; f__Aeromonadaceae; g__Aeromonas; s__Aeromonas_hydrophila
geneset000295584	rhodanese-like domain-containing protein [Aeromonas hydrophila]	gi|644508948|ref|WP_025325373.1|	1.7e-75	100	100	291	k__Bacteria; p__Proteobacteria; c__Gammaproteobacteria; o__Aeromonadales; f__Aeromonadaceae; g__Aeromonas; s__Aeromonas_hydrophila
geneset000295609	hypothetical protein [Aeromonas hydrophila]	gi|1045403304|ref|WP_065480961.1|	7.7e-38	56.88	94.12	166	k__Bacteria; p__Proteobacteria; c__Gammaproteobacteria; o__Aeromonadales; f__Aeromonadaceae; g__Aeromonas; s__Aeromonas_hydrophila
geneset000295785	N5-glutamine S-adenosyl-L-methionine-dependent methyltransferase [Aeromonas hydrophila 4AK4]	gi|569548022|ref|AHE49643.1|	5.2e-181	99.37	100	642	k__Bacteria; p__Proteobacteria; c__Gammaproteobacteria; o__Aeromonadales; f__Aeromonadaceae; g__Aeromonas; s__Aeromonas_hydrophila
geneset000295900	phosphomannomutase/phosphoglucomutase [Aeromonas hydrophila]	gi|1444566857|ref|AXL04868.1|	1.8e-182	88.92	100	647	k__Bacteria; p__Proteobacteria; c__Gammaproteobacteria; o__Aeromonadales; f__Aeromonadaceae; g__Aeromonas; s__Aeromonas_hydrophila
geneset000295909	XdhC family protein [Aeromonas hydrophila]	gi|644514141|ref|WP_025326354.1|	9e-176	95.73	99.7	625	k__Bacteria; p__Proteobacteria; c__Gammaproteobacteria; o__Aeromonadales; f__Aeromonadaceae; g__Aeromonas; s__Aeromonas_hydrophila
geneset000295910	nucleotidyltransferase family protein [Aeromonas hydrophila]	gi|644514140|ref|WP_025326353.1|	1.2e-95	95.21	100	358	k__Bacteria; p__Proteobacteria; c__Gammaproteobacteria; o__Aeromonadales; f__Aeromonadaceae; g__Aeromonas; s__Aeromonas_hydrophila
geneset000295966	YhgN family NAAT transporter [Aeromonas hydrophila]	gi|644509174|ref|WP_025325409.1|	1.2e-98	99.5	100	368	k__Bacteria; p__Proteobacteria; c__Gammaproteobacteria; o__Aeromonadales; f__Aeromonadaceae; g__Aeromonas; s__Aeromonas_hydrophila
geneset000296099	hypothetical protein [Aeromonas hydrophila]	gi|976135124|ref|WP_059296310.1|	2.2e-113	100	100	417	k__Bacteria; p__Proteobacteria; c__Gammaproteobacteria; o__Aeromonadales; f__Aeromonadaceae; g__Aeromonas; s__Aeromonas_hydrophila
geneset000296107	hypothetical protein [Aeromonas hydrophila]	gi|1370896381|ref|WP_106552378.1|	8.5e-52	87.39	100	212	k__Bacteria; p__Proteobacteria; c__Gammaproteobacteria; o__Aeromonadales; f__Aeromonadaceae; g__Aeromonas; s__Aeromonas_hydrophila
geneset000296109	hypothetical protein [Aeromonas hydrophila]	gi|1173583786|ref|WP_081304574.1|	1.9e-112	64.58	95.68	415	k__Bacteria; p__Proteobacteria; c__Gammaproteobacteria; o__Aeromonadales; f__Aeromonadaceae; g__Aeromonas; s__Aeromonas_hydrophila
geneset000296346	hypothetical protein AH4AK4_2995 [Aeromonas hydrophila 4AK4]	gi|569548808|ref|AHE50429.1|	5.2e-91	97.92	100	343	k__Bacteria; p__Proteobacteria; c__Gammaproteobacteria; o__Aeromonadales; f__Aeromonadaceae; g__Aeromonas; s__Aeromonas_hydrophila
geneset000296348	transporter [Aeromonas hydrophila]	gi|644521537|ref|WP_025327770.1|	9.5e-196	96.01	100	692	k__Bacteria; p__Proteobacteria; c__Gammaproteobacteria; o__Aeromonadales; f__Aeromonadaceae; g__Aeromonas; s__Aeromonas_hydrophila
geneset000296402	DUF3150 domain-containing protein [Aeromonas hydrophila]	gi|976135149|ref|WP_059296328.1|	1.4e-127	100	100	464	k__Bacteria; p__Proteobacteria; c__Gammaproteobacteria; o__Aeromonadales; f__Aeromonadaceae; g__Aeromonas; s__Aeromonas_hydrophila
geneset000296481	DUF1353 domain-containing protein [Aeromonas hydrophila]	gi|1043549590|ref|WP_065392539.1|	5.7e-58	99.09	100	232	k__Bacteria; p__Proteobacteria; c__Gammaproteobacteria; o__Aeromonadales; f__Aeromonadaceae; g__Aeromonas; s__Aeromonas_hydrophila
geneset000296562	bifunctional histidinol-phosphatase/imidazoleglycerol-phosphate dehydratase HisB [Aeromonas hydrophila]	gi|657060435|ref|WP_029302978.1|	9.6e-222	99.22	100	778	k__Bacteria; p__Proteobacteria; c__Gammaproteobacteria; o__Aeromonadales; f__Aeromonadaceae; g__Aeromonas; s__Aeromonas_hydrophila
geneset000296832	topoisomerase II (plasmid) [Aeromonas hydrophila]	gi|975025428|ref|ALZ82626.1|	1.9e-65	100	97.66	257	k__Bacteria; p__Proteobacteria; c__Gammaproteobacteria; o__Aeromonadales; f__Aeromonadaceae; g__Aeromonas; s__Aeromonas_hydrophila
geneset000297037	alcohol dehydrogenase zinc-binding domain-containing protein [Aeromonas hydrophila 4AK4]	gi|569547170|ref|AHE48791.1|	3.1e-180	96.17	89.68	640	k__Bacteria; p__Proteobacteria; c__Gammaproteobacteria; o__Aeromonadales; f__Aeromonadaceae; g__Aeromonas; s__Aeromonas_hydrophila
geneset000297038	SDR family oxidoreductase [Aeromonas hydrophila]	gi|644513960|ref|WP_025326313.1|	3.6e-135	98.11	100	490	k__Bacteria; p__Proteobacteria; c__Gammaproteobacteria; o__Aeromonadales; f__Aeromonadaceae; g__Aeromonas; s__Aeromonas_hydrophila
geneset000297043	dGTPase [Aeromonas hydrophila]	gi|644523604|ref|WP_025328143.1|	2.4e-256	98.03	100	893	k__Bacteria; p__Proteobacteria; c__Gammaproteobacteria; o__Aeromonadales; f__Aeromonadaceae; g__Aeromonas; s__Aeromonas_hydrophila
geneset000297344	EAL domain-containing protein [Aeromonas hydrophila]	gi|644514977|ref|WP_025326499.1|	5e-110	99.49	78.26	406	k__Bacteria; p__Proteobacteria; c__Gammaproteobacteria; o__Aeromonadales; f__Aeromonadaceae; g__Aeromonas; s__Aeromonas_hydrophila
geneset000297570	hypothetical protein [Aeromonas hydrophila]	gi|752546297|ref|WP_041217679.1|	1.8e-52	90.91	96.8	214	k__Bacteria; p__Proteobacteria; c__Gammaproteobacteria; o__Aeromonadales; f__Aeromonadaceae; g__Aeromonas; s__Aeromonas_hydrophila
geneset000297663	malonyl-[acyl-carrier protein] O-methyltransferase BioC [Aeromonas hydrophila]	gi|644514001|ref|WP_025326321.1|	4.6e-146	96.99	99.63	526	k__Bacteria; p__Proteobacteria; c__Gammaproteobacteria; o__Aeromonadales; f__Aeromonadaceae; g__Aeromonas; s__Aeromonas_hydrophila
geneset000297693	magnesium transporter [Aeromonas hydrophila]	gi|644520230|ref|WP_025327530.1|	9.9e-132	97.71	83.71	479	k__Bacteria; p__Proteobacteria; c__Gammaproteobacteria; o__Aeromonadales; f__Aeromonadaceae; g__Aeromonas; s__Aeromonas_hydrophila
geneset000297795	class I SAM-dependent methyltransferase [Aeromonas hydrophila]	gi|1333431424|ref|WP_102989224.1|	9.1e-221	89.29	98.59	775	k__Bacteria; p__Proteobacteria; c__Gammaproteobacteria; o__Aeromonadales; f__Aeromonadaceae; g__Aeromonas; s__Aeromonas_hydrophila
geneset000298292	DNA-binding protein HU-alpha [Aeromonas hydrophila]	gi|500026684|ref|WP_011707402.1|	8.3e-45	100	100	188	k__Bacteria; p__Proteobacteria; c__Gammaproteobacteria; o__Aeromonadales; f__Aeromonadaceae; g__Aeromonas; s__Aeromonas_hydrophila
geneset000298316	DNA-binding protein HU-alpha [Aeromonas hydrophila]	gi|500026684|ref|WP_011707402.1|	4.1e-44	98.98	100	186	k__Bacteria; p__Proteobacteria; c__Gammaproteobacteria; o__Aeromonadales; f__Aeromonadaceae; g__Aeromonas; s__Aeromonas_hydrophila
geneset000298458	sulfate adenylyltransferase [Aeromonas hydrophila]	gi|1172291878|ref|WP_080675157.1|	1.6e-140	98.05	100	508	k__Bacteria; p__Proteobacteria; c__Gammaproteobacteria; o__Aeromonadales; f__Aeromonadaceae; g__Aeromonas; s__Aeromonas_hydrophila
geneset000298780	carbamoyltransferase HypF [Aeromonas hydrophila]	gi|1475605922|ref|WP_118881075.1|	1.2e-146	94.14	100	528	k__Bacteria; p__Proteobacteria; c__Gammaproteobacteria; o__Aeromonadales; f__Aeromonadaceae; g__Aeromonas; s__Aeromonas_hydrophila
geneset000298818	cytochrome c maturation protein CcmE [Aeromonas hydrophila]	gi|644513714|ref|WP_025326269.1|	3.6e-85	100	100	323	k__Bacteria; p__Proteobacteria; c__Gammaproteobacteria; o__Aeromonadales; f__Aeromonadaceae; g__Aeromonas; s__Aeromonas_hydrophila
geneset000299219	hypothetical protein AhyD4_23640 (plasmid) [Aeromonas hydrophila]	gi|975025405|ref|ALZ82603.1|	7e-15	100	100	88	k__Bacteria; p__Proteobacteria; c__Gammaproteobacteria; o__Aeromonadales; f__Aeromonadaceae; g__Aeromonas; s__Aeromonas_hydrophila
geneset000299231	hypothetical protein OI71_12480 [Aeromonas hydrophila]	gi|725522577|ref|KHE14817.1|	2.2e-35	100	100	157	k__Bacteria; p__Proteobacteria; c__Gammaproteobacteria; o__Aeromonadales; f__Aeromonadaceae; g__Aeromonas; s__Aeromonas_hydrophila
geneset000299449	endonuclease [Aeromonas hydrophila]	gi|1475606437|ref|WP_118881590.1|	1.8e-133	98.76	100	484	k__Bacteria; p__Proteobacteria; c__Gammaproteobacteria; o__Aeromonadales; f__Aeromonadaceae; g__Aeromonas; s__Aeromonas_hydrophila
geneset000299556	DNA recombination protein RecF [Aeromonas hydrophila]	gi|827480252|ref|WP_047235019.1|	1.3e-90	100	100	341	k__Bacteria; p__Proteobacteria; c__Gammaproteobacteria; o__Aeromonadales; f__Aeromonadaceae; g__Aeromonas; s__Aeromonas_hydrophila
geneset000299895	iron binding protein FbpA [Aeromonas hydrophila 4AK4]	gi|569546470|ref|AHE48091.1|	7.5e-186	98.81	100	659	k__Bacteria; p__Proteobacteria; c__Gammaproteobacteria; o__Aeromonadales; f__Aeromonadaceae; g__Aeromonas; s__Aeromonas_hydrophila
geneset000300262	serine protease [Aeromonas hydrophila]	gi|1172373225|ref|WP_080756496.1|	3.6e-33	30.71	88.37	152	k__Bacteria; p__Proteobacteria; c__Gammaproteobacteria; o__Aeromonadales; f__Aeromonadaceae; g__Aeromonas; s__Aeromonas_hydrophila
geneset000300325	NnrS family protein [Aeromonas hydrophila]	gi|644525857|ref|WP_025328545.1|	3.5e-227	97.48	100	796	k__Bacteria; p__Proteobacteria; c__Gammaproteobacteria; o__Aeromonadales; f__Aeromonadaceae; g__Aeromonas; s__Aeromonas_hydrophila
geneset000300398	DUF935 domain-containing protein [Aeromonas hydrophila]	gi|1583059219|ref|WP_130632137.1|	1.8e-295	98.09	100	1023	k__Bacteria; p__Proteobacteria; c__Gammaproteobacteria; o__Aeromonadales; f__Aeromonadaceae; g__Aeromonas; s__Aeromonas_hydrophila
geneset000300448	maltodextrin glucosidase [Aeromonas hydrophila]	gi|644526917|ref|WP_025328732.1|	2.8e-306	98.8	100	1059	k__Bacteria; p__Proteobacteria; c__Gammaproteobacteria; o__Aeromonadales; f__Aeromonadaceae; g__Aeromonas; s__Aeromonas_hydrophila
geneset000300569	hypothetical protein [Aeromonas hydrophila]	gi|644517216|ref|WP_025326955.1|	2e-147	94.64	100	531	k__Bacteria; p__Proteobacteria; c__Gammaproteobacteria; o__Aeromonadales; f__Aeromonadaceae; g__Aeromonas; s__Aeromonas_hydrophila
geneset000300592	structural toxin protein RtxA [Aeromonas hydrophila 4AK4]	gi|569548359|ref|AHE49980.1|	1.4e-102	94.74	100	381	k__Bacteria; p__Proteobacteria; c__Gammaproteobacteria; o__Aeromonadales; f__Aeromonadaceae; g__Aeromonas; s__Aeromonas_hydrophila
geneset000300602	S9 family peptidase [Aeromonas hydrophila]	gi|1172291761|ref|WP_080675040.1|	0	99.04	100	1476	k__Bacteria; p__Proteobacteria; c__Gammaproteobacteria; o__Aeromonadales; f__Aeromonadaceae; g__Aeromonas; s__Aeromonas_hydrophila
geneset000300641	DNA topoisomerase III [Aeromonas hydrophila]	gi|827480202|ref|WP_047234969.1|	1.2e-123	99.1	100	451	k__Bacteria; p__Proteobacteria; c__Gammaproteobacteria; o__Aeromonadales; f__Aeromonadaceae; g__Aeromonas; s__Aeromonas_hydrophila
geneset000300660	flagellar hook-associated protein 3 [Aeromonas hydrophila]	gi|644520236|ref|WP_025327531.1|	1.8e-210	96.77	100	741	k__Bacteria; p__Proteobacteria; c__Gammaproteobacteria; o__Aeromonadales; f__Aeromonadaceae; g__Aeromonas; s__Aeromonas_hydrophila
geneset000300668	hypothetical protein [Aeromonas hydrophila]	gi|643372750|ref|WP_025201149.1|	1.3e-75	100	100	291	k__Bacteria; p__Proteobacteria; c__Gammaproteobacteria; o__Aeromonadales; f__Aeromonadaceae; g__Aeromonas; s__Aeromonas_hydrophila
geneset000300749	bifunctional diaminohydroxyphosphoribosylaminopyrimidine deaminase/5-amino-6-(5-phosphoribosylamino)uracil reductase RibD [Aeromonas hydrophila]	gi|644512332|ref|WP_025326028.1|	4.6e-205	98.64	100	723	k__Bacteria; p__Proteobacteria; c__Gammaproteobacteria; o__Aeromonadales; f__Aeromonadaceae; g__Aeromonas; s__Aeromonas_hydrophila
geneset000300816	DUF4406 domain-containing protein [Aeromonas hydrophila]	gi|1043549560|ref|WP_065392509.1|	1.3e-26	62.64	95.79	128	k__Bacteria; p__Proteobacteria; c__Gammaproteobacteria; o__Aeromonadales; f__Aeromonadaceae; g__Aeromonas; s__Aeromonas_hydrophila
geneset000300954	hypothetical protein [Aeromonas hydrophila]	gi|895966382|ref|WP_049045751.1|	1.5e-206	97.86	100	728	k__Bacteria; p__Proteobacteria; c__Gammaproteobacteria; o__Aeromonadales; f__Aeromonadaceae; g__Aeromonas; s__Aeromonas_hydrophila
geneset000301021	hypothetical protein [Aeromonas hydrophila]	gi|916898626|ref|WP_051505339.1|	5.2e-116	95.77	99.53	426	k__Bacteria; p__Proteobacteria; c__Gammaproteobacteria; o__Aeromonadales; f__Aeromonadaceae; g__Aeromonas; s__Aeromonas_hydrophila
geneset000301026	hypothetical protein [Aeromonas hydrophila]	gi|1173856622|ref|WP_081398604.1|	9.2e-141	99.2	100	508	k__Bacteria; p__Proteobacteria; c__Gammaproteobacteria; o__Aeromonadales; f__Aeromonadaceae; g__Aeromonas; s__Aeromonas_hydrophila
geneset000301062	pyruvate kinase PykF [Aeromonas hydrophila]	gi|500026127|ref|WP_011706845.1|	8.7e-14	86.96	69.7	85	k__Bacteria; p__Proteobacteria; c__Gammaproteobacteria; o__Aeromonadales; f__Aeromonadaceae; g__Aeromonas; s__Aeromonas_hydrophila
geneset000301110	hypothetical protein [Aeromonas hydrophila]	gi|759440495|ref|WP_043162699.1|	5.2e-24	51.37	77.72	120	k__Bacteria; p__Proteobacteria; c__Gammaproteobacteria; o__Aeromonadales; f__Aeromonadaceae; g__Aeromonas; s__Aeromonas_hydrophila
geneset000301141	hypothetical protein RY45_07935 [Aeromonas hydrophila]	gi|764083264|ref|AJQ56691.1|	3.8e-136	93.08	84.97	493	k__Bacteria; p__Proteobacteria; c__Gammaproteobacteria; o__Aeromonadales; f__Aeromonadaceae; g__Aeromonas; s__Aeromonas_hydrophila
geneset000301149	glycosyltransferase family 2 protein [Aeromonas hydrophila]	gi|759445669|ref|WP_043167641.1|	1.2e-220	66.67	97.38	775	k__Bacteria; p__Proteobacteria; c__Gammaproteobacteria; o__Aeromonadales; f__Aeromonadaceae; g__Aeromonas; s__Aeromonas_hydrophila
geneset000301277	flavodoxin FldB [Aeromonas hydrophila 4AK4]	gi|569546913|ref|AHE48534.1|	2.1e-14	95.35	91.49	86	k__Bacteria; p__Proteobacteria; c__Gammaproteobacteria; o__Aeromonadales; f__Aeromonadaceae; g__Aeromonas; s__Aeromonas_hydrophila
geneset000301326	amino acid transporter LysE [Aeromonas hydrophila 4AK4]	gi|569549973|ref|AHE51594.1|	7.9e-103	98.98	100	382	k__Bacteria; p__Proteobacteria; c__Gammaproteobacteria; o__Aeromonadales; f__Aeromonadaceae; g__Aeromonas; s__Aeromonas_hydrophila
geneset000301419	site-specific DNA-methyltransferase [Aeromonas hydrophila]	gi|759446771|ref|WP_043168620.1|	1.9e-97	87.68	92.69	364	k__Bacteria; p__Proteobacteria; c__Gammaproteobacteria; o__Aeromonadales; f__Aeromonadaceae; g__Aeromonas; s__Aeromonas_hydrophila
geneset000301538	apolipoprotein N-acyltransferase [Aeromonas hydrophila]	gi|644512765|ref|WP_025326100.1|	2.9e-298	98.62	100	1033	k__Bacteria; p__Proteobacteria; c__Gammaproteobacteria; o__Aeromonadales; f__Aeromonadaceae; g__Aeromonas; s__Aeromonas_hydrophila
geneset000301550	IS5 family transposase [Aeromonas hydrophila]	gi|982906337|ref|WP_060390327.1|	6.5e-179	98.13	100	636	k__Bacteria; p__Proteobacteria; c__Gammaproteobacteria; o__Aeromonadales; f__Aeromonadaceae; g__Aeromonas; s__Aeromonas_hydrophila
geneset000301686	sel1 repeat family protein [Aeromonas hydrophila]	gi|917537005|ref|WP_052143422.1|	6.2e-93	100	78.04	349	k__Bacteria; p__Proteobacteria; c__Gammaproteobacteria; o__Aeromonadales; f__Aeromonadaceae; g__Aeromonas; s__Aeromonas_hydrophila
geneset000301960	hypothetical protein AHGSH82_024900 [Aeromonas hydrophila]	gi|1573714098|ref|BBG85345.1|	4.7e-252	99.11	100	879	k__Bacteria; p__Proteobacteria; c__Gammaproteobacteria; o__Aeromonadales; f__Aeromonadaceae; g__Aeromonas; s__Aeromonas_hydrophila
geneset000302117	hypothetical protein [Aeromonas hydrophila]	gi|1172314693|ref|WP_080697972.1|	2.9e-129	92.4	95.42	470	k__Bacteria; p__Proteobacteria; c__Gammaproteobacteria; o__Aeromonadales; f__Aeromonadaceae; g__Aeromonas; s__Aeromonas_hydrophila
geneset000302276	structural toxin protein RtxA [Aeromonas hydrophila 4AK4]	gi|569548359|ref|AHE49980.1|	1.6e-186	96.6	100	661	k__Bacteria; p__Proteobacteria; c__Gammaproteobacteria; o__Aeromonadales; f__Aeromonadaceae; g__Aeromonas; s__Aeromonas_hydrophila
geneset000302569	pyridine nucleotide-disulfide oxidoreductase [Aeromonas hydrophila]	gi|648321606|ref|WP_026080335.1|	1.3e-143	96.3	100	518	k__Bacteria; p__Proteobacteria; c__Gammaproteobacteria; o__Aeromonadales; f__Aeromonadaceae; g__Aeromonas; s__Aeromonas_hydrophila
geneset000302683	hypothetical protein [Aeromonas hydrophila]	gi|500026174|ref|WP_011706892.1|	1.9e-20	78.38	98.67	107	k__Bacteria; p__Proteobacteria; c__Gammaproteobacteria; o__Aeromonadales; f__Aeromonadaceae; g__Aeromonas; s__Aeromonas_hydrophila
geneset000302690	UDP-N-acetyl-alpha-D-glucosamine C6 dehydratase [Aeromonas hydrophila]	gi|1444566841|ref|AXL04852.1|	1.3e-159	98.25	100	571	k__Bacteria; p__Proteobacteria; c__Gammaproteobacteria; o__Aeromonadales; f__Aeromonadaceae; g__Aeromonas; s__Aeromonas_hydrophila
geneset000302700	hypothetical protein AHGSH82_024870 [Aeromonas hydrophila]	gi|1573714095|ref|BBG85342.1|	3e-45	87.61	84.96	190	k__Bacteria; p__Proteobacteria; c__Gammaproteobacteria; o__Aeromonadales; f__Aeromonadaceae; g__Aeromonas; s__Aeromonas_hydrophila
geneset000302701	hypothetical protein AH4AK4_2676 [Aeromonas hydrophila 4AK4]	gi|569548493|ref|AHE50114.1|	1.1e-119	95.34	100	438	k__Bacteria; p__Proteobacteria; c__Gammaproteobacteria; o__Aeromonadales; f__Aeromonadaceae; g__Aeromonas; s__Aeromonas_hydrophila
geneset000302767	conjugal transfer protein TraK [Aeromonas hydrophila]	gi|827480192|ref|WP_047234959.1|	6.3e-168	100	100	599	k__Bacteria; p__Proteobacteria; c__Gammaproteobacteria; o__Aeromonadales; f__Aeromonadaceae; g__Aeromonas; s__Aeromonas_hydrophila
geneset000302882	carbonic anhydrase [Aeromonas hydrophila]	gi|644512103|ref|WP_025325980.1|	1.3e-128	94.61	99.59	468	k__Bacteria; p__Proteobacteria; c__Gammaproteobacteria; o__Aeromonadales; f__Aeromonadaceae; g__Aeromonas; s__Aeromonas_hydrophila
geneset000302948	carbamoyl-phosphate synthase large subunit [Aeromonas hydrophila]	gi|644519468|ref|WP_025327391.1|	3.0e-310	99.82	100	1073	k__Bacteria; p__Proteobacteria; c__Gammaproteobacteria; o__Aeromonadales; f__Aeromonadaceae; g__Aeromonas; s__Aeromonas_hydrophila
geneset000303279	hypothetical protein C3B79_3854 [Aeromonas hydrophila]	gi|1548943250|ref|AZU49571.1|	1.4e-108	98.6	100	401	k__Bacteria; p__Proteobacteria; c__Gammaproteobacteria; o__Aeromonadales; f__Aeromonadaceae; g__Aeromonas; s__Aeromonas_hydrophila
geneset000303332	hypothetical protein BS650_00860 [Aeromonas hydrophila]	gi|1128279421|ref|OLO02511.1|	3.7e-268	100	100	932	k__Bacteria; p__Proteobacteria; c__Gammaproteobacteria; o__Aeromonadales; f__Aeromonadaceae; g__Aeromonas; s__Aeromonas_hydrophila
geneset000303368	hypothetical protein AhyD4_23610 (plasmid) [Aeromonas hydrophila]	gi|975025400|ref|ALZ82598.1|	5.3e-47	98.99	100	196	k__Bacteria; p__Proteobacteria; c__Gammaproteobacteria; o__Aeromonadales; f__Aeromonadaceae; g__Aeromonas; s__Aeromonas_hydrophila
geneset000303537	hypothetical protein [Aeromonas hydrophila]	gi|827480215|ref|WP_047234982.1|	5.1e-47	98.95	100	196	k__Bacteria; p__Proteobacteria; c__Gammaproteobacteria; o__Aeromonadales; f__Aeromonadaceae; g__Aeromonas; s__Aeromonas_hydrophila
geneset000303550	hypothetical protein BWQ95_01685 [Aeromonas hydrophila]	gi|1139508569|ref|ONG11874.1|	1.1e-23	93.33	100	117	k__Bacteria; p__Proteobacteria; c__Gammaproteobacteria; o__Aeromonadales; f__Aeromonadaceae; g__Aeromonas; s__Aeromonas_hydrophila
geneset000303765	hypothetical protein [Aeromonas hydrophila]	gi|1172291880|ref|WP_080675159.1|	4.6e-43	96.97	100	183	k__Bacteria; p__Proteobacteria; c__Gammaproteobacteria; o__Aeromonadales; f__Aeromonadaceae; g__Aeromonas; s__Aeromonas_hydrophila
geneset000303949	glycosyltransferase [Aeromonas hydrophila]	gi|1444566845|ref|AXL04856.1|	2.9e-159	96.47	100	570	k__Bacteria; p__Proteobacteria; c__Gammaproteobacteria; o__Aeromonadales; f__Aeromonadaceae; g__Aeromonas; s__Aeromonas_hydrophila
geneset000304249	restriction endonuclease [Aeromonas hydrophila]	gi|1172903579|ref|WP_080973088.1|	8.3e-99	97.79	100	369	k__Bacteria; p__Proteobacteria; c__Gammaproteobacteria; o__Aeromonadales; f__Aeromonadaceae; g__Aeromonas; s__Aeromonas_hydrophila
geneset000304274	flagellar protein FlaG [Aeromonas hydrophila]	gi|1333431211|ref|WP_102989011.1|	8.8e-58	94.66	100	232	k__Bacteria; p__Proteobacteria; c__Gammaproteobacteria; o__Aeromonadales; f__Aeromonadaceae; g__Aeromonas; s__Aeromonas_hydrophila
geneset000304303	hypothetical protein [Aeromonas hydrophila]	gi|913458700|ref|WP_050438108.1|	4.8e-269	99.8	100	936	k__Bacteria; p__Proteobacteria; c__Gammaproteobacteria; o__Aeromonadales; f__Aeromonadaceae; g__Aeromonas; s__Aeromonas_hydrophila
geneset000304304	hypothetical protein [Aeromonas hydrophila]	gi|759439132|ref|WP_043161376.1|	7e-113	99.53	100	416	k__Bacteria; p__Proteobacteria; c__Gammaproteobacteria; o__Aeromonadales; f__Aeromonadaceae; g__Aeromonas; s__Aeromonas_hydrophila
geneset000304590	conjugal transfer protein TraI [Aeromonas hydrophila]	gi|919379722|ref|WP_052814309.1|	7.2e-119	98.3	100	436	k__Bacteria; p__Proteobacteria; c__Gammaproteobacteria; o__Aeromonadales; f__Aeromonadaceae; g__Aeromonas; s__Aeromonas_hydrophila
geneset000305159	DNA primase [Aeromonas hydrophila]	gi|976135211|ref|WP_059296376.1|	6.7e-81	90.97	100	309	k__Bacteria; p__Proteobacteria; c__Gammaproteobacteria; o__Aeromonadales; f__Aeromonadaceae; g__Aeromonas; s__Aeromonas_hydrophila
geneset000305560	hypothetical protein [Aeromonas hydrophila]	gi|759441080|ref|WP_043163224.1|	1.1e-24	61.46	83.48	122	k__Bacteria; p__Proteobacteria; c__Gammaproteobacteria; o__Aeromonadales; f__Aeromonadaceae; g__Aeromonas; s__Aeromonas_hydrophila
geneset000305950	sugar transporter [Aeromonas hydrophila]	gi|895970310|ref|WP_049048985.1|	9.4e-44	93.14	78.46	185	k__Bacteria; p__Proteobacteria; c__Gammaproteobacteria; o__Aeromonadales; f__Aeromonadaceae; g__Aeromonas; s__Aeromonas_hydrophila
geneset000306003	L-cystine ABC transporter, permease protein [Aeromonas hydrophila 4AK4]	gi|569548369|ref|AHE49990.1|	1.1e-89	82.55	96.8	339	k__Bacteria; p__Proteobacteria; c__Gammaproteobacteria; o__Aeromonadales; f__Aeromonadaceae; g__Aeromonas; s__Aeromonas_hydrophila
geneset000306075	hypothetical protein [Aeromonas hydrophila]	gi|640508770|ref|WP_024945117.1|	5.9e-46	98	100	192	k__Bacteria; p__Proteobacteria; c__Gammaproteobacteria; o__Aeromonadales; f__Aeromonadaceae; g__Aeromonas; s__Aeromonas_hydrophila
geneset000306084	hypothetical protein [Aeromonas hydrophila]	gi|511289533|ref|WP_016349800.1|	8.1e-38	96.25	100	165	k__Bacteria; p__Proteobacteria; c__Gammaproteobacteria; o__Aeromonadales; f__Aeromonadaceae; g__Aeromonas; s__Aeromonas_hydrophila
geneset000307036	chitobiase [Aeromonas hydrophila]	gi|644513488|ref|WP_025326227.1|	0	97.02	100	1088	k__Bacteria; p__Proteobacteria; c__Gammaproteobacteria; o__Aeromonadales; f__Aeromonadaceae; g__Aeromonas; s__Aeromonas_hydrophila
geneset000307080	DUF2806 domain-containing protein [Aeromonas hydrophila]	gi|1173194743|ref|WP_081086424.1|	2.2e-117	96.8	100	431	k__Bacteria; p__Proteobacteria; c__Gammaproteobacteria; o__Aeromonadales; f__Aeromonadaceae; g__Aeromonas; s__Aeromonas_hydrophila
geneset000307189	hypothetical protein AH4AK4_0951 [Aeromonas hydrophila 4AK4]	gi|569546802|ref|AHE48423.1|	2.4e-13	82.22	73.77	83	k__Bacteria; p__Proteobacteria; c__Gammaproteobacteria; o__Aeromonadales; f__Aeromonadaceae; g__Aeromonas; s__Aeromonas_hydrophila
geneset000307695	nitrate ABC transporter substrate-binding protein [Aeromonas hydrophila]	gi|500026458|ref|WP_011707176.1|	4.4e-37	98.73	88.76	162	k__Bacteria; p__Proteobacteria; c__Gammaproteobacteria; o__Aeromonadales; f__Aeromonadaceae; g__Aeromonas; s__Aeromonas_hydrophila
geneset000307696	nitrate transporter component [Aeromonas hydrophila 4AK4]	gi|569546798|ref|AHE48419.1|	4e-13	100	47.5	83	k__Bacteria; p__Proteobacteria; c__Gammaproteobacteria; o__Aeromonadales; f__Aeromonadaceae; g__Aeromonas; s__Aeromonas_hydrophila
geneset000307752	hypothetical protein [Aeromonas hydrophila]	gi|913458684|ref|WP_050438092.1|	1e-43	87.5	80	185	k__Bacteria; p__Proteobacteria; c__Gammaproteobacteria; o__Aeromonadales; f__Aeromonadaceae; g__Aeromonas; s__Aeromonas_hydrophila
geneset000307857	DEAD/DEAH box helicase [Aeromonas hydrophila]	gi|644511570|ref|WP_025325856.1|	3.1e-157	72.86	99.51	564	k__Bacteria; p__Proteobacteria; c__Gammaproteobacteria; o__Aeromonadales; f__Aeromonadaceae; g__Aeromonas; s__Aeromonas_hydrophila
geneset000308059	transposase [Aeromonas hydrophila]	gi|1172305831|ref|WP_080689110.1|	2.4e-95	100	100	357	k__Bacteria; p__Proteobacteria; c__Gammaproteobacteria; o__Aeromonadales; f__Aeromonadaceae; g__Aeromonas; s__Aeromonas_hydrophila
geneset000308178	DUF927 domain-containing protein [Aeromonas hydrophila]	gi|1431010481|ref|WP_113995837.1|	6e-183	93.77	99.7	649	k__Bacteria; p__Proteobacteria; c__Gammaproteobacteria; o__Aeromonadales; f__Aeromonadaceae; g__Aeromonas; s__Aeromonas_hydrophila
geneset000308317	NTPase KAP [Aeromonas hydrophila]	gi|1143104996|ref|WP_077095464.1|	3.9e-88	94.51	100	333	k__Bacteria; p__Proteobacteria; c__Gammaproteobacteria; o__Aeromonadales; f__Aeromonadaceae; g__Aeromonas; s__Aeromonas_hydrophila
geneset000308582	hypothetical protein [Aeromonas hydrophila]	gi|895967416|ref|WP_049046688.1|	1e-39	95.7	100	171	k__Bacteria; p__Proteobacteria; c__Gammaproteobacteria; o__Aeromonadales; f__Aeromonadaceae; g__Aeromonas; s__Aeromonas_hydrophila
geneset000308765	RNA polymerase-associated protein RapA [Aeromonas hydrophila]	gi|759443723|ref|WP_043165751.1|	6.4e-99	98.9	100	369	k__Bacteria; p__Proteobacteria; c__Gammaproteobacteria; o__Aeromonadales; f__Aeromonadaceae; g__Aeromonas; s__Aeromonas_hydrophila
geneset000308910	hypothetical protein [Aeromonas hydrophila]	gi|644526880|ref|WP_025328725.1|	2.6e-158	97.91	97.62	567	k__Bacteria; p__Proteobacteria; c__Gammaproteobacteria; o__Aeromonadales; f__Aeromonadaceae; g__Aeromonas; s__Aeromonas_hydrophila
geneset000311307	hypothetical protein C3B79_2446 [Aeromonas hydrophila]	gi|1548941888|ref|AZU48209.1|	2.4e-09	76.92	42.86	70	k__Bacteria; p__Proteobacteria; c__Gammaproteobacteria; o__Aeromonadales; f__Aeromonadaceae; g__Aeromonas; s__Aeromonas_hydrophila
geneset000311663	ribulokinase [Aeromonas hydrophila]	gi|500025059|ref|WP_011705777.1|	3.9e-30	100	73.26	139	k__Bacteria; p__Proteobacteria; c__Gammaproteobacteria; o__Aeromonadales; f__Aeromonadaceae; g__Aeromonas; s__Aeromonas_hydrophila
geneset000311727	hypothetical protein [Aeromonas hydrophila]	gi|976135137|ref|WP_059296320.1|	8.3e-159	100	100	568	k__Bacteria; p__Proteobacteria; c__Gammaproteobacteria; o__Aeromonadales; f__Aeromonadaceae; g__Aeromonas; s__Aeromonas_hydrophila
geneset000311755	tetratricopeptide repeat protein [Aeromonas hydrophila]	gi|1173194427|ref|WP_081086108.1|	5.2e-298	70.04	99.71	1032	k__Bacteria; p__Proteobacteria; c__Gammaproteobacteria; o__Aeromonadales; f__Aeromonadaceae; g__Aeromonas; s__Aeromonas_hydrophila
geneset000311891	tetratricopeptide repeat protein [Aeromonas hydrophila]	gi|644509337|ref|WP_025325438.1|	2e-42	98.85	78.38	181	k__Bacteria; p__Proteobacteria; c__Gammaproteobacteria; o__Aeromonadales; f__Aeromonadaceae; g__Aeromonas; s__Aeromonas_hydrophila
geneset000312048	conjugal transfer protein TraI [Aeromonas hydrophila]	gi|919379722|ref|WP_052814309.1|	2.5e-109	90.87	100	404	k__Bacteria; p__Proteobacteria; c__Gammaproteobacteria; o__Aeromonadales; f__Aeromonadaceae; g__Aeromonas; s__Aeromonas_hydrophila
geneset000312245	glycosyltransferase [Aeromonas hydrophila]	gi|1120489813|ref|WP_073350940.1|	1.3e-208	93.88	98.74	734	k__Bacteria; p__Proteobacteria; c__Gammaproteobacteria; o__Aeromonadales; f__Aeromonadaceae; g__Aeromonas; s__Aeromonas_hydrophila
geneset000312393	pilus assembly protein [Aeromonas hydrophila]	gi|827480193|ref|WP_047234960.1|	4.6e-109	99.53	100	403	k__Bacteria; p__Proteobacteria; c__Gammaproteobacteria; o__Aeromonadales; f__Aeromonadaceae; g__Aeromonas; s__Aeromonas_hydrophila
geneset000312394	conjugal transfer protein TraB [Aeromonas hydrophila]	gi|976135168|ref|WP_059296342.1|	5.4e-140	97.97	100	506	k__Bacteria; p__Proteobacteria; c__Gammaproteobacteria; o__Aeromonadales; f__Aeromonadaceae; g__Aeromonas; s__Aeromonas_hydrophila
geneset000312621	DNA primase [Aeromonas hydrophila]	gi|766624766|ref|WP_044800099.1|	6.1e-114	98.55	100	419	k__Bacteria; p__Proteobacteria; c__Gammaproteobacteria; o__Aeromonadales; f__Aeromonadaceae; g__Aeromonas; s__Aeromonas_hydrophila
geneset000312828	DUF3283 family protein [Aeromonas hydrophila]	gi|516393184|ref|WP_017782583.1|	5e-27	100	100	129	k__Bacteria; p__Proteobacteria; c__Gammaproteobacteria; o__Aeromonadales; f__Aeromonadaceae; g__Aeromonas; s__Aeromonas_hydrophila
geneset000312829	hypothetical protein AO056_00806 [Aeromonas hydrophila]	gi|1304521605|ref|PKD25731.1|	3.3e-10	95	83.33	72	k__Bacteria; p__Proteobacteria; c__Gammaproteobacteria; o__Aeromonadales; f__Aeromonadaceae; g__Aeromonas; s__Aeromonas_hydrophila
geneset000312830	hypothetical protein AO056_00805 [Aeromonas hydrophila]	gi|1304521604|ref|PKD25730.1|	9e-14	94.23	100	84	k__Bacteria; p__Proteobacteria; c__Gammaproteobacteria; o__Aeromonadales; f__Aeromonadaceae; g__Aeromonas; s__Aeromonas_hydrophila
geneset000312951	portal protein [Aeromonas hydrophila]	gi|759436726|ref|WP_043159013.1|	2.5e-135	97.39	100	491	k__Bacteria; p__Proteobacteria; c__Gammaproteobacteria; o__Aeromonadales; f__Aeromonadaceae; g__Aeromonas; s__Aeromonas_hydrophila
geneset000312955	hypothetical protein C3B79_2893 [Aeromonas hydrophila]	gi|1548942328|ref|AZU48649.1|	4.5e-52	84.78	100	213	k__Bacteria; p__Proteobacteria; c__Gammaproteobacteria; o__Aeromonadales; f__Aeromonadaceae; g__Aeromonas; s__Aeromonas_hydrophila
geneset000312974	SDR family oxidoreductase [Aeromonas hydrophila]	gi|1120489812|ref|WP_073350939.1|	1.2e-156	88.79	100	562	k__Bacteria; p__Proteobacteria; c__Gammaproteobacteria; o__Aeromonadales; f__Aeromonadaceae; g__Aeromonas; s__Aeromonas_hydrophila
geneset000313030	GDP-mannose mannosyl hydrolase [Aeromonas hydrophila]	gi|1444567542|ref|AXL05169.1|	5.4e-78	87.42	100	299	k__Bacteria; p__Proteobacteria; c__Gammaproteobacteria; o__Aeromonadales; f__Aeromonadaceae; g__Aeromonas; s__Aeromonas_hydrophila
geneset000313058	MaoC family dehydratase [Aeromonas hydrophila]	gi|644521664|ref|WP_025327793.1|	2.2e-67	98.48	72.13	264	k__Bacteria; p__Proteobacteria; c__Gammaproteobacteria; o__Aeromonadales; f__Aeromonadaceae; g__Aeromonas; s__Aeromonas_hydrophila
geneset000313168	hypothetical protein [Aeromonas hydrophila]	gi|759440495|ref|WP_043162699.1|	1.6e-34	84.71	96.59	154	k__Bacteria; p__Proteobacteria; c__Gammaproteobacteria; o__Aeromonadales; f__Aeromonadaceae; g__Aeromonas; s__Aeromonas_hydrophila
geneset000313259	prepilin-type N-terminal cleavage/methylation domain-containing protein [Aeromonas hydrophila]	gi|644510373|ref|WP_025325637.1|	2.1e-106	98.51	99.02	394	k__Bacteria; p__Proteobacteria; c__Gammaproteobacteria; o__Aeromonadales; f__Aeromonadaceae; g__Aeromonas; s__Aeromonas_hydrophila
geneset000313331	DUF1203 domain-containing protein [Aeromonas hydrophila]	gi|644521596|ref|WP_025327781.1|	5.4e-36	96.1	60.16	159	k__Bacteria; p__Proteobacteria; c__Gammaproteobacteria; o__Aeromonadales; f__Aeromonadaceae; g__Aeromonas; s__Aeromonas_hydrophila
geneset000313336	PhzF family phenazine biosynthesis protein [Aeromonas hydrophila]	gi|1172291804|ref|WP_080675083.1|	3e-146	95.11	88.37	527	k__Bacteria; p__Proteobacteria; c__Gammaproteobacteria; o__Aeromonadales; f__Aeromonadaceae; g__Aeromonas; s__Aeromonas_hydrophila
geneset000313405	tRNA (cytosine(32)/uridine(32)-2&apos;-O)-methyltransferase TrmJ [Aeromonas hydrophila]	gi|1475606292|ref|WP_118881445.1|	2.5e-119	90.38	100	437	k__Bacteria; p__Proteobacteria; c__Gammaproteobacteria; o__Aeromonadales; f__Aeromonadaceae; g__Aeromonas; s__Aeromonas_hydrophila
geneset000313423	hypothetical protein [Aeromonas hydrophila]	gi|1325715666|ref|WP_101618223.1|	1.2e-63	97.56	82.55	251	k__Bacteria; p__Proteobacteria; c__Gammaproteobacteria; o__Aeromonadales; f__Aeromonadaceae; g__Aeromonas; s__Aeromonas_hydrophila
geneset000313426	sulfatase maturase [Aeromonas hydrophila]	gi|663468305|ref|KER63132.1|	8.2e-60	70.27	98.67	239	k__Bacteria; p__Proteobacteria; c__Gammaproteobacteria; o__Aeromonadales; f__Aeromonadaceae; g__Aeromonas; s__Aeromonas_hydrophila
geneset000313642	iron ABC transporter permease [Aeromonas hydrophila]	gi|1333431696|ref|WP_102989495.1|	9.2e-122	99.58	100	445	k__Bacteria; p__Proteobacteria; c__Gammaproteobacteria; o__Aeromonadales; f__Aeromonadaceae; g__Aeromonas; s__Aeromonas_hydrophila
geneset000313738	DNA repair protein RadC [Aeromonas hydrophila]	gi|640510033|ref|WP_024946325.1|	2.1e-35	98.78	82	157	k__Bacteria; p__Proteobacteria; c__Gammaproteobacteria; o__Aeromonadales; f__Aeromonadaceae; g__Aeromonas; s__Aeromonas_hydrophila
geneset000313871	hypothetical protein [Aeromonas hydrophila]	gi|500024295|ref|WP_011705013.1|	5.5e-81	98.18	100	309	k__Bacteria; p__Proteobacteria; c__Gammaproteobacteria; o__Aeromonadales; f__Aeromonadaceae; g__Aeromonas; s__Aeromonas_hydrophila
geneset000313952	hypothetical protein AHGSH82_031500 [Aeromonas hydrophila]	gi|1573714758|ref|BBG86005.1|	2.5e-76	91.88	92.49	294	k__Bacteria; p__Proteobacteria; c__Gammaproteobacteria; o__Aeromonadales; f__Aeromonadaceae; g__Aeromonas; s__Aeromonas_hydrophila
geneset000314152	hypothetical protein AHML_04400 [Aeromonas hydrophila ML09-119]	gi|507220127|ref|AGM42664.1|	4.8e-10	69.39	52.69	73	k__Bacteria; p__Proteobacteria; c__Gammaproteobacteria; o__Aeromonadales; f__Aeromonadaceae; g__Aeromonas; s__Aeromonas_hydrophila
geneset000314250	hypothetical protein AH4AK4_0279 [Aeromonas hydrophila 4AK4]	gi|569546162|ref|AHE47783.1|	4.8e-14	97.5	85.11	85	k__Bacteria; p__Proteobacteria; c__Gammaproteobacteria; o__Aeromonadales; f__Aeromonadaceae; g__Aeromonas; s__Aeromonas_hydrophila
geneset000314275	DEAD/DEAH box helicase [Aeromonas hydrophila]	gi|644511570|ref|WP_025325856.1|	2.4e-48	72.41	99.32	201	k__Bacteria; p__Proteobacteria; c__Gammaproteobacteria; o__Aeromonadales; f__Aeromonadaceae; g__Aeromonas; s__Aeromonas_hydrophila
geneset000314282	extracellular lipase [Aeromonas hydrophila 4AK4]	gi|569549976|ref|AHE51597.1|	3.2e-159	97.08	100	570	k__Bacteria; p__Proteobacteria; c__Gammaproteobacteria; o__Aeromonadales; f__Aeromonadaceae; g__Aeromonas; s__Aeromonas_hydrophila
geneset000314622	type I restriction-modification system endonuclease [Aeromonas hydrophila]	gi|766624228|ref|WP_044799561.1|	2e-155	98.95	100	557	k__Bacteria; p__Proteobacteria; c__Gammaproteobacteria; o__Aeromonadales; f__Aeromonadaceae; g__Aeromonas; s__Aeromonas_hydrophila
geneset000314884	mechanosensitive ion channel [Aeromonas hydrophila]	gi|644515253|ref|WP_025326554.1|	3.8e-09	87.18	100	68	k__Bacteria; p__Proteobacteria; c__Gammaproteobacteria; o__Aeromonadales; f__Aeromonadaceae; g__Aeromonas; s__Aeromonas_hydrophila
geneset000315127	recombinase family protein [Aeromonas hydrophila]	gi|982907023|ref|WP_060391013.1|	3.8e-29	90.41	97.33	136	k__Bacteria; p__Proteobacteria; c__Gammaproteobacteria; o__Aeromonadales; f__Aeromonadaceae; g__Aeromonas; s__Aeromonas_hydrophila
geneset000315220	histidine kinase [Aeromonas hydrophila]	gi|1573712988|ref|BBG84235.1|	1.5e-227	91.45	98.59	798	k__Bacteria; p__Proteobacteria; c__Gammaproteobacteria; o__Aeromonadales; f__Aeromonadaceae; g__Aeromonas; s__Aeromonas_hydrophila
geneset000315312	ribosomal RNA small subunit methyltransferase A [Aeromonas hydrophila]	gi|764080088|ref|AJQ53515.1|	7.5e-152	97.82	100	545	k__Bacteria; p__Proteobacteria; c__Gammaproteobacteria; o__Aeromonadales; f__Aeromonadaceae; g__Aeromonas; s__Aeromonas_hydrophila
geneset000315790	hypothetical protein C3B79_3872 [Aeromonas hydrophila]	gi|1548943268|ref|AZU49589.1|	4.7e-12	94.74	100	78	k__Bacteria; p__Proteobacteria; c__Gammaproteobacteria; o__Aeromonadales; f__Aeromonadaceae; g__Aeromonas; s__Aeromonas_hydrophila
geneset000315856	prepilin-type N-terminal cleavage/methylation domain-containing protein [Aeromonas hydrophila]	gi|500026850|ref|WP_011707568.1|	6.4e-37	56.89	100	163	k__Bacteria; p__Proteobacteria; c__Gammaproteobacteria; o__Aeromonadales; f__Aeromonadaceae; g__Aeromonas; s__Aeromonas_hydrophila
geneset000315942	hypothetical protein [Aeromonas hydrophila]	gi|1325715639|ref|WP_101618196.1|	5.7e-14	70.27	95.95	85	k__Bacteria; p__Proteobacteria; c__Gammaproteobacteria; o__Aeromonadales; f__Aeromonadaceae; g__Aeromonas; s__Aeromonas_hydrophila
geneset000316109	class I SAM-dependent methyltransferase [Aeromonas hydrophila]	gi|644518751|ref|WP_025327259.1|	2.1e-140	99.6	97.27	507	k__Bacteria; p__Proteobacteria; c__Gammaproteobacteria; o__Aeromonadales; f__Aeromonadaceae; g__Aeromonas; s__Aeromonas_hydrophila
geneset000316117	glutathione synthase [Aeromonas hydrophila]	gi|1045395582|ref|WP_065479908.1|	1.6e-230	99.27	100	807	k__Bacteria; p__Proteobacteria; c__Gammaproteobacteria; o__Aeromonadales; f__Aeromonadaceae; g__Aeromonas; s__Aeromonas_hydrophila
geneset000316135	sugar transporter [Aeromonas hydrophila AD9]	gi|610713287|ref|EZH82631.1|	2.6e-92	96.69	100	347	k__Bacteria; p__Proteobacteria; c__Gammaproteobacteria; o__Aeromonadales; f__Aeromonadaceae; g__Aeromonas; s__Aeromonas_hydrophila
geneset000316141	hypothetical protein [Aeromonas hydrophila]	gi|644519117|ref|WP_025327324.1|	1.8e-145	92.55	100	524	k__Bacteria; p__Proteobacteria; c__Gammaproteobacteria; o__Aeromonadales; f__Aeromonadaceae; g__Aeromonas; s__Aeromonas_hydrophila
geneset000316239	chitodextrinase precursor [Aeromonas hydrophila]	gi|1131048251|ref|APU52731.1|	1.1e-100	91.48	100	375	k__Bacteria; p__Proteobacteria; c__Gammaproteobacteria; o__Aeromonadales; f__Aeromonadaceae; g__Aeromonas; s__Aeromonas_hydrophila
geneset000316279	hypothetical protein [Aeromonas hydrophila]	gi|640506837|ref|WP_024943277.1|	3.9e-79	56.07	100	303	k__Bacteria; p__Proteobacteria; c__Gammaproteobacteria; o__Aeromonadales; f__Aeromonadaceae; g__Aeromonas; s__Aeromonas_hydrophila
geneset000316295	hypothetical protein [Aeromonas hydrophila]	gi|1382108109|ref|WP_107979016.1|	1.8e-19	97.96	100	103	k__Bacteria; p__Proteobacteria; c__Gammaproteobacteria; o__Aeromonadales; f__Aeromonadaceae; g__Aeromonas; s__Aeromonas_hydrophila
geneset000316434	hypothetical protein [Aeromonas hydrophila]	gi|1189320326|ref|WP_085735786.1|	1e-45	63.31	100	192	k__Bacteria; p__Proteobacteria; c__Gammaproteobacteria; o__Aeromonadales; f__Aeromonadaceae; g__Aeromonas; s__Aeromonas_hydrophila
geneset000317073	ribosomal protein S12 methylthiotransferase [Aeromonas hydrophila]	gi|1548941475|ref|AZU47796.1|	1.9e-124	93.86	100	454	k__Bacteria; p__Proteobacteria; c__Gammaproteobacteria; o__Aeromonadales; f__Aeromonadaceae; g__Aeromonas; s__Aeromonas_hydrophila
geneset000317355	hypothetical protein [Aeromonas hydrophila]	gi|976135200|ref|WP_059296367.1|	7.5e-43	98.82	69.11	182	k__Bacteria; p__Proteobacteria; c__Gammaproteobacteria; o__Aeromonadales; f__Aeromonadaceae; g__Aeromonas; s__Aeromonas_hydrophila
geneset000317448	sulfate ABC transporter permease subunit CysW [Aeromonas hydrophila]	gi|500023856|ref|WP_011704574.1|	5.6e-10	100	100	71	k__Bacteria; p__Proteobacteria; c__Gammaproteobacteria; o__Aeromonadales; f__Aeromonadaceae; g__Aeromonas; s__Aeromonas_hydrophila
geneset000317742	ankyrin repeat domain-containing protein [Aeromonas hydrophila]	gi|1583058719|ref|WP_130631637.1|	2.6e-164	96.94	94.53	587	k__Bacteria; p__Proteobacteria; c__Gammaproteobacteria; o__Aeromonadales; f__Aeromonadaceae; g__Aeromonas; s__Aeromonas_hydrophila
geneset000318260	hypothetical protein [Aeromonas hydrophila]	gi|500026650|ref|WP_011707368.1|	1e-49	82.05	99.15	205	k__Bacteria; p__Proteobacteria; c__Gammaproteobacteria; o__Aeromonadales; f__Aeromonadaceae; g__Aeromonas; s__Aeromonas_hydrophila
geneset000319110	hypothetical protein [Aeromonas hydrophila]	gi|1172314693|ref|WP_080697972.1|	1.6e-56	96.64	91.54	228	k__Bacteria; p__Proteobacteria; c__Gammaproteobacteria; o__Aeromonadales; f__Aeromonadaceae; g__Aeromonas; s__Aeromonas_hydrophila
geneset000319742	TMAO reductase system sensor histidine kinase/response regulator TorS [Aeromonas hydrophila]	gi|644512308|ref|WP_025326024.1|	8.2e-121	95.22	100	442	k__Bacteria; p__Proteobacteria; c__Gammaproteobacteria; o__Aeromonadales; f__Aeromonadaceae; g__Aeromonas; s__Aeromonas_hydrophila
geneset000320136	hypothetical protein [Aeromonas hydrophila]	gi|752531734|ref|WP_041203253.1|	1.6e-38	86.46	94.12	167	k__Bacteria; p__Proteobacteria; c__Gammaproteobacteria; o__Aeromonadales; f__Aeromonadaceae; g__Aeromonas; s__Aeromonas_hydrophila
geneset000320331	Tn7-like transposition protein B [Aeromonas hydrophila]	gi|511288646|ref|WP_016348913.1|	5.8e-126	99.11	99.56	459	k__Bacteria; p__Proteobacteria; c__Gammaproteobacteria; o__Aeromonadales; f__Aeromonadaceae; g__Aeromonas; s__Aeromonas_hydrophila
geneset000320519	transposase [Aeromonas hydrophila]	gi|1172306064|ref|WP_080689343.1|	1.7e-173	99.67	100	617	k__Bacteria; p__Proteobacteria; c__Gammaproteobacteria; o__Aeromonadales; f__Aeromonadaceae; g__Aeromonas; s__Aeromonas_hydrophila
geneset000320902	UDP-phosphate alpha-N-acetylglucosaminyl 1-phosphate transferase [Aeromonas hydrophila]	gi|1548942461|ref|AZU48782.1|	9.7e-74	84.52	88.89	285	k__Bacteria; p__Proteobacteria; c__Gammaproteobacteria; o__Aeromonadales; f__Aeromonadaceae; g__Aeromonas; s__Aeromonas_hydrophila
geneset000320996	hypothetical protein [Aeromonas hydrophila]	gi|1520151331|ref|WP_123785045.1|	2.3e-41	97.75	100	177	k__Bacteria; p__Proteobacteria; c__Gammaproteobacteria; o__Aeromonadales; f__Aeromonadaceae; g__Aeromonas; s__Aeromonas_hydrophila
geneset000321827	type I DNA topoisomerase [Aeromonas hydrophila]	gi|644513460|ref|WP_025326222.1|	7.3e-135	97.91	100	489	k__Bacteria; p__Proteobacteria; c__Gammaproteobacteria; o__Aeromonadales; f__Aeromonadaceae; g__Aeromonas; s__Aeromonas_hydrophila
geneset000321828	S9 family peptidase [Aeromonas hydrophila]	gi|1172291761|ref|WP_080675040.1|	4.2e-63	96.77	70.86	250	k__Bacteria; p__Proteobacteria; c__Gammaproteobacteria; o__Aeromonadales; f__Aeromonadaceae; g__Aeromonas; s__Aeromonas_hydrophila
geneset000322066	hypothetical protein [Aeromonas hydrophila]	gi|1045377916|ref|WP_065477099.1|	3.7e-57	95.54	100	229	k__Bacteria; p__Proteobacteria; c__Gammaproteobacteria; o__Aeromonadales; f__Aeromonadaceae; g__Aeromonas; s__Aeromonas_hydrophila
geneset000322071	glycosyltransferase [Aeromonas hydrophila]	gi|1444566844|ref|AXL04855.1|	2.2e-123	92.05	98.76	451	k__Bacteria; p__Proteobacteria; c__Gammaproteobacteria; o__Aeromonadales; f__Aeromonadaceae; g__Aeromonas; s__Aeromonas_hydrophila
geneset000322246	hypothetical protein AH4AK4_1624 [Aeromonas hydrophila 4AK4]	gi|569547461|ref|AHE49082.1|	3e-249	94.77	100	870	k__Bacteria; p__Proteobacteria; c__Gammaproteobacteria; o__Aeromonadales; f__Aeromonadaceae; g__Aeromonas; s__Aeromonas_hydrophila
geneset000322385	membrane protein [Aeromonas hydrophila]	gi|657060687|ref|WP_029303223.1|	3.1e-232	100	98.19	813	k__Bacteria; p__Proteobacteria; c__Gammaproteobacteria; o__Aeromonadales; f__Aeromonadaceae; g__Aeromonas; s__Aeromonas_hydrophila
geneset000322440	xanthine dehydrogenase iron sulfur-binding subunit XdhC [Aeromonas hydrophila]	gi|500025318|ref|WP_011706036.1|	2.3e-19	95.92	100	103	k__Bacteria; p__Proteobacteria; c__Gammaproteobacteria; o__Aeromonadales; f__Aeromonadaceae; g__Aeromonas; s__Aeromonas_hydrophila
geneset000322858	hypothetical protein [Aeromonas hydrophila]	gi|1583058730|ref|WP_130631648.1|	5.4e-50	88.57	100	206	k__Bacteria; p__Proteobacteria; c__Gammaproteobacteria; o__Aeromonadales; f__Aeromonadaceae; g__Aeromonas; s__Aeromonas_hydrophila
geneset000322926	hypothetical protein AH4AK4_3559 [Aeromonas hydrophila 4AK4]	gi|569549359|ref|AHE50980.1|	1.5e-62	92.19	100	248	k__Bacteria; p__Proteobacteria; c__Gammaproteobacteria; o__Aeromonadales; f__Aeromonadaceae; g__Aeromonas; s__Aeromonas_hydrophila
geneset000323092	replicase [Aeromonas hydrophila]	gi|976135081|ref|WP_059296276.1|	3.9e-173	93.31	100	616	k__Bacteria; p__Proteobacteria; c__Gammaproteobacteria; o__Aeromonadales; f__Aeromonadaceae; g__Aeromonas; s__Aeromonas_hydrophila
geneset000323351	hypothetical protein [Aeromonas hydrophila]	gi|918467169|ref|WP_052508940.1|	6.8e-68	91.39	93.21	266	k__Bacteria; p__Proteobacteria; c__Gammaproteobacteria; o__Aeromonadales; f__Aeromonadaceae; g__Aeromonas; s__Aeromonas_hydrophila
geneset000323504	hypothetical protein [Aeromonas hydrophila]	gi|1431008994|ref|WP_113994350.1|	9.5e-78	85.89	100	298	k__Bacteria; p__Proteobacteria; c__Gammaproteobacteria; o__Aeromonadales; f__Aeromonadaceae; g__Aeromonas; s__Aeromonas_hydrophila
geneset000323520	hypothetical protein [Aeromonas hydrophila]	gi|796480303|ref|WP_045791031.1|	4.2e-133	95.58	98.81	483	k__Bacteria; p__Proteobacteria; c__Gammaproteobacteria; o__Aeromonadales; f__Aeromonadaceae; g__Aeromonas; s__Aeromonas_hydrophila
geneset000323558	EF2563 family selenium-dependent molybdenum hydroxylase system protein [Aeromonas hydrophila]	gi|982905317|ref|WP_060389307.1|	2.8e-143	96.68	100	517	k__Bacteria; p__Proteobacteria; c__Gammaproteobacteria; o__Aeromonadales; f__Aeromonadaceae; g__Aeromonas; s__Aeromonas_hydrophila
geneset000324617	hypothetical protein [Aeromonas hydrophila]	gi|917536936|ref|WP_052143353.1|	6.4e-19	61.43	30.04	104	k__Bacteria; p__Proteobacteria; c__Gammaproteobacteria; o__Aeromonadales; f__Aeromonadaceae; g__Aeromonas; s__Aeromonas_hydrophila
geneset000325359	ABC transporter [Aeromonas hydrophila]	gi|1548941397|ref|AZU47718.1|	8.6e-82	92.86	100	312	k__Bacteria; p__Proteobacteria; c__Gammaproteobacteria; o__Aeromonadales; f__Aeromonadaceae; g__Aeromonas; s__Aeromonas_hydrophila
geneset000325721	hypothetical protein [Aeromonas hydrophila]	gi|913458684|ref|WP_050438092.1|	8.5e-80	91.81	96.07	305	k__Bacteria; p__Proteobacteria; c__Gammaproteobacteria; o__Aeromonadales; f__Aeromonadaceae; g__Aeromonas; s__Aeromonas_hydrophila
geneset000325885	phage protein [Aeromonas hydrophila ML09-119]	gi|507223162|ref|AGM45699.1|	5.7e-86	98.2	100	326	k__Bacteria; p__Proteobacteria; c__Gammaproteobacteria; o__Aeromonadales; f__Aeromonadaceae; g__Aeromonas; s__Aeromonas_hydrophila
geneset000326280	BREX-3 system phosphatase PglZ [Aeromonas hydrophila]	gi|1172305897|ref|WP_080689176.1|	6e-80	97.97	90.24	306	k__Bacteria; p__Proteobacteria; c__Gammaproteobacteria; o__Aeromonadales; f__Aeromonadaceae; g__Aeromonas; s__Aeromonas_hydrophila
geneset000326817	hypothetical protein [Aeromonas hydrophila]	gi|1431008993|ref|WP_113994349.1|	4.2e-89	100	100	336	k__Bacteria; p__Proteobacteria; c__Gammaproteobacteria; o__Aeromonadales; f__Aeromonadaceae; g__Aeromonas; s__Aeromonas_hydrophila
geneset000327015	ABC transporter permease [Aeromonas hydrophila]	gi|644520960|ref|WP_025327663.1|	3.1e-72	78.53	100	280	k__Bacteria; p__Proteobacteria; c__Gammaproteobacteria; o__Aeromonadales; f__Aeromonadaceae; g__Aeromonas; s__Aeromonas_hydrophila
geneset000328515	outer membrane usher protein [Aeromonas hydrophila 4AK4]	gi|569546981|ref|AHE48602.1|	0	95.63	100	1598	k__Bacteria; p__Proteobacteria; c__Gammaproteobacteria; o__Aeromonadales; f__Aeromonadaceae; g__Aeromonas; s__Aeromonas_hydrophila
geneset000328563	hypothetical protein [Aeromonas hydrophila]	gi|796477681|ref|WP_045790072.1|	3e-79	93.9	100	303	k__Bacteria; p__Proteobacteria; c__Gammaproteobacteria; o__Aeromonadales; f__Aeromonadaceae; g__Aeromonas; s__Aeromonas_hydrophila
geneset000328686	ABC transporter permease [Aeromonas hydrophila]	gi|1444566856|ref|AXL04867.1|	1.4e-109	89.56	100	405	k__Bacteria; p__Proteobacteria; c__Gammaproteobacteria; o__Aeromonadales; f__Aeromonadaceae; g__Aeromonas; s__Aeromonas_hydrophila
geneset000328687	diguanylate cyclase [Aeromonas hydrophila]	gi|644511493|ref|WP_025325840.1|	1.3e-190	96.1	99.7	674	k__Bacteria; p__Proteobacteria; c__Gammaproteobacteria; o__Aeromonadales; f__Aeromonadaceae; g__Aeromonas; s__Aeromonas_hydrophila
geneset000328714	hypothetical protein [Aeromonas hydrophila]	gi|752546297|ref|WP_041217679.1|	5.7e-96	86.76	100	359	k__Bacteria; p__Proteobacteria; c__Gammaproteobacteria; o__Aeromonadales; f__Aeromonadaceae; g__Aeromonas; s__Aeromonas_hydrophila
geneset000328797	5-formyltetrahydrofolate cyclo-ligase [Aeromonas hydrophila]	gi|1475605752|ref|WP_118880905.1|	4.2e-64	62.3	97.95	253	k__Bacteria; p__Proteobacteria; c__Gammaproteobacteria; o__Aeromonadales; f__Aeromonadaceae; g__Aeromonas; s__Aeromonas_hydrophila
geneset000328800	DUF4357 domain-containing protein [Aeromonas hydrophila]	gi|644515467|ref|WP_025326602.1|	6.8e-81	99.36	100	309	k__Bacteria; p__Proteobacteria; c__Gammaproteobacteria; o__Aeromonadales; f__Aeromonadaceae; g__Aeromonas; s__Aeromonas_hydrophila
geneset000328803	cytochrome c5 [Aeromonas hydrophila 4AK4]	gi|569545973|ref|AHE47594.1|	2e-74	99.33	100	287	k__Bacteria; p__Proteobacteria; c__Gammaproteobacteria; o__Aeromonadales; f__Aeromonadaceae; g__Aeromonas; s__Aeromonas_hydrophila
geneset000328809	phosphatase PAP2 family protein [Aeromonas hydrophila]	gi|644519259|ref|WP_025327352.1|	2.7e-129	97.92	100	470	k__Bacteria; p__Proteobacteria; c__Gammaproteobacteria; o__Aeromonadales; f__Aeromonadaceae; g__Aeromonas; s__Aeromonas_hydrophila
geneset000329024	sodium-dependent transporter [Aeromonas hydrophila]	gi|644511428|ref|WP_025325825.1|	5.8e-239	97.94	100	835	k__Bacteria; p__Proteobacteria; c__Gammaproteobacteria; o__Aeromonadales; f__Aeromonadaceae; g__Aeromonas; s__Aeromonas_hydrophila
geneset000329253	ATP-binding cassette domain-containing protein [Aeromonas hydrophila]	gi|644512424|ref|WP_025326046.1|	8e-143	100	100	515	k__Bacteria; p__Proteobacteria; c__Gammaproteobacteria; o__Aeromonadales; f__Aeromonadaceae; g__Aeromonas; s__Aeromonas_hydrophila
geneset000329337	DUF3987 domain-containing protein [Aeromonas hydrophila]	gi|1475606433|ref|WP_118881586.1|	5.2e-170	98.03	100	606	k__Bacteria; p__Proteobacteria; c__Gammaproteobacteria; o__Aeromonadales; f__Aeromonadaceae; g__Aeromonas; s__Aeromonas_hydrophila
geneset000329688	DUF4276 family protein [Aeromonas hydrophila]	gi|827480251|ref|WP_047235018.1|	1.7e-63	100	100	251	k__Bacteria; p__Proteobacteria; c__Gammaproteobacteria; o__Aeromonadales; f__Aeromonadaceae; g__Aeromonas; s__Aeromonas_hydrophila
geneset000329700	GNAT family N-acetyltransferase [Aeromonas hydrophila]	gi|500025828|ref|WP_011706546.1|	5.8e-77	97.37	100	296	k__Bacteria; p__Proteobacteria; c__Gammaproteobacteria; o__Aeromonadales; f__Aeromonadaceae; g__Aeromonas; s__Aeromonas_hydrophila
geneset000329890	hypothetical protein C3B79_2146 [Aeromonas hydrophila]	gi|1548941596|ref|AZU47917.1|	6.3e-65	89.73	100	256	k__Bacteria; p__Proteobacteria; c__Gammaproteobacteria; o__Aeromonadales; f__Aeromonadaceae; g__Aeromonas; s__Aeromonas_hydrophila
geneset000329938	endonuclease [Aeromonas hydrophila]	gi|976135150|ref|WP_059296329.1|	1.3e-41	100	100	177	k__Bacteria; p__Proteobacteria; c__Gammaproteobacteria; o__Aeromonadales; f__Aeromonadaceae; g__Aeromonas; s__Aeromonas_hydrophila
geneset000329939	phage recombination protein Bet [Aeromonas hydrophila]	gi|976135151|ref|WP_059296330.1|	1.3e-57	100	100	231	k__Bacteria; p__Proteobacteria; c__Gammaproteobacteria; o__Aeromonadales; f__Aeromonadaceae; g__Aeromonas; s__Aeromonas_hydrophila
geneset000330021	DUF1232 domain-containing protein [Aeromonas hydrophila]	gi|500024291|ref|WP_011705009.1|	7e-59	100	100	235	k__Bacteria; p__Proteobacteria; c__Gammaproteobacteria; o__Aeromonadales; f__Aeromonadaceae; g__Aeromonas; s__Aeromonas_hydrophila
geneset000330169	hypothetical protein ATO50_17520 [Aeromonas hydrophila]	gi|982541521|ref|KWR65740.1|	4.4e-86	67.28	93.77	327	k__Bacteria; p__Proteobacteria; c__Gammaproteobacteria; o__Aeromonadales; f__Aeromonadaceae; g__Aeromonas; s__Aeromonas_hydrophila
geneset000330287	protein ligase [Aeromonas hydrophila 4AK4]	gi|569548881|ref|AHE50502.1|	3.3e-127	90.87	100	463	k__Bacteria; p__Proteobacteria; c__Gammaproteobacteria; o__Aeromonadales; f__Aeromonadaceae; g__Aeromonas; s__Aeromonas_hydrophila
geneset000330306	hypothetical protein [Aeromonas hydrophila]	gi|1444566846|ref|AXL04857.1|	1.7e-76	94	100	294	k__Bacteria; p__Proteobacteria; c__Gammaproteobacteria; o__Aeromonadales; f__Aeromonadaceae; g__Aeromonas; s__Aeromonas_hydrophila
geneset000330392	hypothetical protein A9R12_13750 [Aeromonas hydrophila]	gi|1043506767|ref|OCA65247.1|	5.3e-65	77.85	98.14	256	k__Bacteria; p__Proteobacteria; c__Gammaproteobacteria; o__Aeromonadales; f__Aeromonadaceae; g__Aeromonas; s__Aeromonas_hydrophila
geneset000330564	LysE family translocator [Aeromonas hydrophila]	gi|644523051|ref|WP_025328043.1|	1.4e-99	98.03	100	371	k__Bacteria; p__Proteobacteria; c__Gammaproteobacteria; o__Aeromonadales; f__Aeromonadaceae; g__Aeromonas; s__Aeromonas_hydrophila
geneset000330922	DUF2787 domain-containing protein [Aeromonas hydrophila]	gi|1475606440|ref|WP_118881593.1|	6e-68	89.93	97.2	266	k__Bacteria; p__Proteobacteria; c__Gammaproteobacteria; o__Aeromonadales; f__Aeromonadaceae; g__Aeromonas; s__Aeromonas_hydrophila
geneset000330953	tryptophan synthase subunit beta [Aeromonas hydrophila]	gi|644520746|ref|WP_025327623.1|	5.3e-223	97.98	100	782	k__Bacteria; p__Proteobacteria; c__Gammaproteobacteria; o__Aeromonadales; f__Aeromonadaceae; g__Aeromonas; s__Aeromonas_hydrophila
geneset000330956	type II toxin-antitoxin system HipA family toxin [Aeromonas hydrophila]	gi|1172381671|ref|WP_080761958.1|	3.5e-244	94.75	100	853	k__Bacteria; p__Proteobacteria; c__Gammaproteobacteria; o__Aeromonadales; f__Aeromonadaceae; g__Aeromonas; s__Aeromonas_hydrophila
geneset000331160	AlpA family transcriptional regulator [Aeromonas hydrophila]	gi|759440488|ref|WP_043162693.1|	1.8e-31	97.26	97.33	144	k__Bacteria; p__Proteobacteria; c__Gammaproteobacteria; o__Aeromonadales; f__Aeromonadaceae; g__Aeromonas; s__Aeromonas_hydrophila
geneset000331573	hypothetical protein [Aeromonas hydrophila]	gi|1172306470|ref|WP_080689749.1|	5.7e-23	59.44	99.28	116	k__Bacteria; p__Proteobacteria; c__Gammaproteobacteria; o__Aeromonadales; f__Aeromonadaceae; g__Aeromonas; s__Aeromonas_hydrophila
geneset000331615	hypothetical protein [Aeromonas hydrophila]	gi|1059455531|ref|WP_068982400.1|	2.1e-83	92.4	100	317	k__Bacteria; p__Proteobacteria; c__Gammaproteobacteria; o__Aeromonadales; f__Aeromonadaceae; g__Aeromonas; s__Aeromonas_hydrophila
geneset000331798	hypothetical protein [Aeromonas hydrophila]	gi|1172339057|ref|WP_080722333.1|	6.1e-95	84.92	100	356	k__Bacteria; p__Proteobacteria; c__Gammaproteobacteria; o__Aeromonadales; f__Aeromonadaceae; g__Aeromonas; s__Aeromonas_hydrophila
geneset000331886	replication protein C [Aeromonas hydrophila]	gi|501531235|ref|WP_012537709.1|	2.2e-170	100	100	607	k__Bacteria; p__Proteobacteria; c__Gammaproteobacteria; o__Aeromonadales; f__Aeromonadaceae; g__Aeromonas; s__Aeromonas_hydrophila
geneset000331896	hypothetical protein [Aeromonas hydrophila]	gi|827480268|ref|WP_047235035.1|	3.7e-108	100	100	400	k__Bacteria; p__Proteobacteria; c__Gammaproteobacteria; o__Aeromonadales; f__Aeromonadaceae; g__Aeromonas; s__Aeromonas_hydrophila
geneset000332033	hypothetical protein [Aeromonas hydrophila]	gi|1045403115|ref|WP_065480933.1|	3.3e-44	49.17	79.74	188	k__Bacteria; p__Proteobacteria; c__Gammaproteobacteria; o__Aeromonadales; f__Aeromonadaceae; g__Aeromonas; s__Aeromonas_hydrophila
geneset000332034	hypothetical protein TK34_22540 (plasmid) [Aeromonas hydrophila]	gi|1044521541|ref|ANT70244.1|	1.6e-25	55.14	100	124	k__Bacteria; p__Proteobacteria; c__Gammaproteobacteria; o__Aeromonadales; f__Aeromonadaceae; g__Aeromonas; s__Aeromonas_hydrophila
geneset000332100	hypothetical protein [Aeromonas hydrophila]	gi|1045402604|ref|WP_065480874.1|	2.7e-21	52.34	89.92	110	k__Bacteria; p__Proteobacteria; c__Gammaproteobacteria; o__Aeromonadales; f__Aeromonadaceae; g__Aeromonas; s__Aeromonas_hydrophila
geneset000333101	hypothetical protein [Aeromonas hydrophila]	gi|505402533|ref|WP_015589635.1|	4.9e-36	85.26	82.61	159	k__Bacteria; p__Proteobacteria; c__Gammaproteobacteria; o__Aeromonadales; f__Aeromonadaceae; g__Aeromonas; s__Aeromonas_hydrophila
geneset000333566	PAS/GGDEF domain-containing protein [Aeromonas hydrophila 4AK4]	gi|569548178|ref|AHE49799.1|	0	98.65	99.85	1311	k__Bacteria; p__Proteobacteria; c__Gammaproteobacteria; o__Aeromonadales; f__Aeromonadaceae; g__Aeromonas; s__Aeromonas_hydrophila
geneset000333567	DUF2982 domain-containing protein [Aeromonas hydrophila]	gi|644518425|ref|WP_025327199.1|	1.3e-125	98.71	100	458	k__Bacteria; p__Proteobacteria; c__Gammaproteobacteria; o__Aeromonadales; f__Aeromonadaceae; g__Aeromonas; s__Aeromonas_hydrophila
geneset000333583	lactaldehyde reductase [Aeromonas hydrophila]	gi|511289735|ref|WP_016350002.1|	2.7e-200	95.03	100	707	k__Bacteria; p__Proteobacteria; c__Gammaproteobacteria; o__Aeromonadales; f__Aeromonadaceae; g__Aeromonas; s__Aeromonas_hydrophila
geneset000333674	peptidase M23 [Aeromonas hydrophila]	gi|644508935|ref|WP_025325371.1|	8.1e-130	97.22	100	473	k__Bacteria; p__Proteobacteria; c__Gammaproteobacteria; o__Aeromonadales; f__Aeromonadaceae; g__Aeromonas; s__Aeromonas_hydrophila
geneset000333690	UbiX family flavin prenyltransferase [Aeromonas hydrophila]	gi|644523935|ref|WP_025328202.1|	2.9e-108	97.04	100	400	k__Bacteria; p__Proteobacteria; c__Gammaproteobacteria; o__Aeromonadales; f__Aeromonadaceae; g__Aeromonas; s__Aeromonas_hydrophila
geneset000333787	hypothetical protein [Aeromonas hydrophila]	gi|1583059607|ref|WP_130632524.1|	1e-40	65.67	100	175	k__Bacteria; p__Proteobacteria; c__Gammaproteobacteria; o__Aeromonadales; f__Aeromonadaceae; g__Aeromonas; s__Aeromonas_hydrophila
geneset000333804	general secretion pathway protein J [Aeromonas hydrophila 4AK4]	gi|569549437|ref|AHE51058.1|	7.3e-127	96.65	100	462	k__Bacteria; p__Proteobacteria; c__Gammaproteobacteria; o__Aeromonadales; f__Aeromonadaceae; g__Aeromonas; s__Aeromonas_hydrophila
geneset000333821	imidazole glycerol phosphate synthase subunit HisF [Aeromonas hydrophila]	gi|644517047|ref|WP_025326924.1|	3.4e-89	97.7	100	337	k__Bacteria; p__Proteobacteria; c__Gammaproteobacteria; o__Aeromonadales; f__Aeromonadaceae; g__Aeromonas; s__Aeromonas_hydrophila
geneset000334042	L-asparaginase 2 [Aeromonas hydrophila]	gi|644525038|ref|WP_025328398.1|	4.7e-191	99.15	100	676	k__Bacteria; p__Proteobacteria; c__Gammaproteobacteria; o__Aeromonadales; f__Aeromonadaceae; g__Aeromonas; s__Aeromonas_hydrophila
geneset000334098	3,4-dihydroxy-2-butanone-4-phosphate synthase [Aeromonas hydrophila]	gi|644512345|ref|WP_025326030.1|	4.3e-203	99.46	100	716	k__Bacteria; p__Proteobacteria; c__Gammaproteobacteria; o__Aeromonadales; f__Aeromonadaceae; g__Aeromonas; s__Aeromonas_hydrophila
geneset000334143	HAD family hydrolase [Aeromonas hydrophila]	gi|644526083|ref|WP_025328587.1|	1.3e-117	94.52	100	431	k__Bacteria; p__Proteobacteria; c__Gammaproteobacteria; o__Aeromonadales; f__Aeromonadaceae; g__Aeromonas; s__Aeromonas_hydrophila
geneset000334273	zinc metalloprotease [Aeromonas hydrophila 4AK4]	gi|569547361|ref|AHE48982.1|	9.7e-264	99.37	100	918	k__Bacteria; p__Proteobacteria; c__Gammaproteobacteria; o__Aeromonadales; f__Aeromonadaceae; g__Aeromonas; s__Aeromonas_hydrophila
geneset000334366	glycosyl transferase family 39 [Aeromonas hydrophila 4AK4]	gi|569549176|ref|AHE50797.1|	6e-297	94.66	100	1028	k__Bacteria; p__Proteobacteria; c__Gammaproteobacteria; o__Aeromonadales; f__Aeromonadaceae; g__Aeromonas; s__Aeromonas_hydrophila
geneset000334440	DUF3142 domain-containing protein [Aeromonas hydrophila]	gi|759444119|ref|WP_043166137.1|	1e-73	62.44	85.21	286	k__Bacteria; p__Proteobacteria; c__Gammaproteobacteria; o__Aeromonadales; f__Aeromonadaceae; g__Aeromonas; s__Aeromonas_hydrophila
geneset000334524	ATP-binding protein [Aeromonas hydrophila]	gi|722065850|ref|KHA55525.1|	2.4e-220	99.8	100	774	k__Bacteria; p__Proteobacteria; c__Gammaproteobacteria; o__Aeromonadales; f__Aeromonadaceae; g__Aeromonas; s__Aeromonas_hydrophila
geneset000335016	hypothetical protein AH4AK4_1621 [Aeromonas hydrophila 4AK4]	gi|569547458|ref|AHE49079.1|	1.9e-145	94.85	100	524	k__Bacteria; p__Proteobacteria; c__Gammaproteobacteria; o__Aeromonadales; f__Aeromonadaceae; g__Aeromonas; s__Aeromonas_hydrophila
geneset000335026	DUF4165 domain-containing protein [Aeromonas hydrophila]	gi|1173158505|ref|WP_081051746.1|	1.3e-182	99.7	100	648	k__Bacteria; p__Proteobacteria; c__Gammaproteobacteria; o__Aeromonadales; f__Aeromonadaceae; g__Aeromonas; s__Aeromonas_hydrophila
geneset000335125	ThiF domain-containing protein [Aeromonas hydrophila 4AK4]	gi|569545967|ref|AHE47588.1|	7.2e-150	98.58	100	539	k__Bacteria; p__Proteobacteria; c__Gammaproteobacteria; o__Aeromonadales; f__Aeromonadaceae; g__Aeromonas; s__Aeromonas_hydrophila
geneset000335223	RNA polymerase sigma factor RpoD [Aeromonas hydrophila 4AK4]	gi|569549326|ref|AHE50947.1|	1.2e-281	100	100	978	k__Bacteria; p__Proteobacteria; c__Gammaproteobacteria; o__Aeromonadales; f__Aeromonadaceae; g__Aeromonas; s__Aeromonas_hydrophila
geneset000335250	hypothetical protein C3B79_1407 [Aeromonas hydrophila]	gi|1548940869|ref|AZU47190.1|	2.1e-08	72.09	97.73	66	k__Bacteria; p__Proteobacteria; c__Gammaproteobacteria; o__Aeromonadales; f__Aeromonadaceae; g__Aeromonas; s__Aeromonas_hydrophila
geneset000335493	dihydrolipoamide dehydrogenase [Aeromonas hydrophila 4AK4]	gi|569549544|ref|AHE51165.1|	5.9e-269	99.79	100	935	k__Bacteria; p__Proteobacteria; c__Gammaproteobacteria; o__Aeromonadales; f__Aeromonadaceae; g__Aeromonas; s__Aeromonas_hydrophila
geneset000335524	hypothetical protein [Aeromonas hydrophila]	gi|976135189|ref|WP_059296358.1|	1.9e-95	100	100	357	k__Bacteria; p__Proteobacteria; c__Gammaproteobacteria; o__Aeromonadales; f__Aeromonadaceae; g__Aeromonas; s__Aeromonas_hydrophila
geneset000335533	type II secretion system protein [Aeromonas hydrophila]	gi|1475606915|ref|WP_118882068.1|	5.1e-49	44.33	100	204	k__Bacteria; p__Proteobacteria; c__Gammaproteobacteria; o__Aeromonadales; f__Aeromonadaceae; g__Aeromonas; s__Aeromonas_hydrophila
geneset000335534	type IV conjugative transfer system protein TraV [Aeromonas hydrophila]	gi|1172883673|ref|WP_080962342.1|	2.4e-104	100	100	387	k__Bacteria; p__Proteobacteria; c__Gammaproteobacteria; o__Aeromonadales; f__Aeromonadaceae; g__Aeromonas; s__Aeromonas_hydrophila
geneset000335728	arsenate reductase [Aeromonas hydrophila]	gi|1304518222|ref|PKD22380.1|	3.5e-59	92.44	71.69	237	k__Bacteria; p__Proteobacteria; c__Gammaproteobacteria; o__Aeromonadales; f__Aeromonadaceae; g__Aeromonas; s__Aeromonas_hydrophila
geneset000335861	DUF927 domain-containing protein [Aeromonas hydrophila]	gi|516394005|ref|WP_017783404.1|	1.9e-104	93.6	100	387	k__Bacteria; p__Proteobacteria; c__Gammaproteobacteria; o__Aeromonadales; f__Aeromonadaceae; g__Aeromonas; s__Aeromonas_hydrophila
geneset000336018	LytTR family two component transcriptional regulator [Aeromonas hydrophila 4AK4]	gi|569545960|ref|AHE47581.1|	7.9e-86	92.13	100	325	k__Bacteria; p__Proteobacteria; c__Gammaproteobacteria; o__Aeromonadales; f__Aeromonadaceae; g__Aeromonas; s__Aeromonas_hydrophila
geneset000336052	glucose-1-phosphate adenylyltransferase [Aeromonas hydrophila]	gi|644519535|ref|WP_025327404.1|	5.5e-239	98.78	100	835	k__Bacteria; p__Proteobacteria; c__Gammaproteobacteria; o__Aeromonadales; f__Aeromonadaceae; g__Aeromonas; s__Aeromonas_hydrophila
geneset000336074	VRR-NUC domain-containing protein [Aeromonas hydrophila]	gi|1045401950|ref|WP_065480783.1|	5.6e-46	49.26	94.76	193	k__Bacteria; p__Proteobacteria; c__Gammaproteobacteria; o__Aeromonadales; f__Aeromonadaceae; g__Aeromonas; s__Aeromonas_hydrophila
geneset000336117	hypothetical protein [Aeromonas hydrophila]	gi|983454992|ref|WP_060615870.1|	1.1e-80	98.7	100	308	k__Bacteria; p__Proteobacteria; c__Gammaproteobacteria; o__Aeromonadales; f__Aeromonadaceae; g__Aeromonas; s__Aeromonas_hydrophila
geneset000336224	ATP-dependent helicase [Aeromonas hydrophila]	gi|827480245|ref|WP_047235012.1|	8.3e-21	100	100	108	k__Bacteria; p__Proteobacteria; c__Gammaproteobacteria; o__Aeromonadales; f__Aeromonadaceae; g__Aeromonas; s__Aeromonas_hydrophila
geneset000336225	conjugal transfer protein TraF [Aeromonas hydrophila]	gi|919379737|ref|WP_052814316.1|	3.5e-90	99	100	340	k__Bacteria; p__Proteobacteria; c__Gammaproteobacteria; o__Aeromonadales; f__Aeromonadaceae; g__Aeromonas; s__Aeromonas_hydrophila
geneset000336257	hypothetical protein [Aeromonas hydrophila]	gi|982905096|ref|WP_060389086.1|	9.1e-50	95.19	100	205	k__Bacteria; p__Proteobacteria; c__Gammaproteobacteria; o__Aeromonadales; f__Aeromonadaceae; g__Aeromonas; s__Aeromonas_hydrophila
geneset000337468	hypothetical protein [Aeromonas hydrophila]	gi|1431010740|ref|WP_113996096.1|	5.2e-83	91.15	100	316	k__Bacteria; p__Proteobacteria; c__Gammaproteobacteria; o__Aeromonadales; f__Aeromonadaceae; g__Aeromonas; s__Aeromonas_hydrophila
geneset000337592	DUF3150 domain-containing protein [Aeromonas hydrophila]	gi|976135149|ref|WP_059296328.1|	4.3e-155	100	100	556	k__Bacteria; p__Proteobacteria; c__Gammaproteobacteria; o__Aeromonadales; f__Aeromonadaceae; g__Aeromonas; s__Aeromonas_hydrophila
geneset000337854	phosphohydrolase [Aeromonas hydrophila]	gi|827480234|ref|WP_047235001.1|	3.6e-162	99.64	100	580	k__Bacteria; p__Proteobacteria; c__Gammaproteobacteria; o__Aeromonadales; f__Aeromonadaceae; g__Aeromonas; s__Aeromonas_hydrophila
geneset000338001	structural toxin protein RtxA [Aeromonas hydrophila 4AK4]	gi|569548359|ref|AHE49980.1|	5.1e-134	97.67	100	486	k__Bacteria; p__Proteobacteria; c__Gammaproteobacteria; o__Aeromonadales; f__Aeromonadaceae; g__Aeromonas; s__Aeromonas_hydrophila
geneset000338176	glycosyltransferase family 2 protein [Aeromonas hydrophila]	gi|759445669|ref|WP_043167641.1|	7.2e-221	66.67	97.21	776	k__Bacteria; p__Proteobacteria; c__Gammaproteobacteria; o__Aeromonadales; f__Aeromonadaceae; g__Aeromonas; s__Aeromonas_hydrophila
geneset000338218	hypothetical protein [Aeromonas hydrophila]	gi|759439142|ref|WP_043161386.1|	1.4e-30	100	100	141	k__Bacteria; p__Proteobacteria; c__Gammaproteobacteria; o__Aeromonadales; f__Aeromonadaceae; g__Aeromonas; s__Aeromonas_hydrophila
geneset000338232	flagellin [Aeromonas hydrophila]	gi|1311476617|ref|WP_101148847.1|	2.2e-93	88.18	100	351	k__Bacteria; p__Proteobacteria; c__Gammaproteobacteria; o__Aeromonadales; f__Aeromonadaceae; g__Aeromonas; s__Aeromonas_hydrophila
geneset000338456	ATP-dependent zinc protease [Aeromonas hydrophila]	gi|1172291808|ref|WP_080675087.1|	6.5e-90	98.8	100	339	k__Bacteria; p__Proteobacteria; c__Gammaproteobacteria; o__Aeromonadales; f__Aeromonadaceae; g__Aeromonas; s__Aeromonas_hydrophila
geneset000338499	WYL domain-containing protein [Aeromonas hydrophila]	gi|759439186|ref|WP_043161430.1|	2.3e-53	100	100	217	k__Bacteria; p__Proteobacteria; c__Gammaproteobacteria; o__Aeromonadales; f__Aeromonadaceae; g__Aeromonas; s__Aeromonas_hydrophila
geneset000338720	conjugal transfer mating pair stabilization protein TraN [Aeromonas hydrophila]	gi|976135159|ref|WP_059296336.1|	2.1e-139	100	100	504	k__Bacteria; p__Proteobacteria; c__Gammaproteobacteria; o__Aeromonadales; f__Aeromonadaceae; g__Aeromonas; s__Aeromonas_hydrophila
geneset000338845	ParB/RepB/Spo0J family partition protein [Aeromonas hydrophila]	gi|827480208|ref|WP_047234975.1|	2e-142	95.36	100	514	k__Bacteria; p__Proteobacteria; c__Gammaproteobacteria; o__Aeromonadales; f__Aeromonadaceae; g__Aeromonas; s__Aeromonas_hydrophila
geneset000338864	hypothetical protein C3B79_3162 [Aeromonas hydrophila]	gi|1548942593|ref|AZU48914.1|	1.1e-18	82.54	100	101	k__Bacteria; p__Proteobacteria; c__Gammaproteobacteria; o__Aeromonadales; f__Aeromonadaceae; g__Aeromonas; s__Aeromonas_hydrophila
geneset000338892	DUF1016 family protein [Aeromonas hydrophila]	gi|640508686|ref|WP_024945035.1|	9.5e-52	99.01	100	211	k__Bacteria; p__Proteobacteria; c__Gammaproteobacteria; o__Aeromonadales; f__Aeromonadaceae; g__Aeromonas; s__Aeromonas_hydrophila
geneset000338901	DNA-binding protein [Aeromonas hydrophila]	gi|1548941601|ref|AZU47922.1|	1.7e-104	84.52	100	388	k__Bacteria; p__Proteobacteria; c__Gammaproteobacteria; o__Aeromonadales; f__Aeromonadaceae; g__Aeromonas; s__Aeromonas_hydrophila
geneset000338965	hypothetical protein HR52_14305 [Aeromonas hydrophila]	gi|663469278|ref|KER64105.1|	5.1e-117	96.12	100	429	k__Bacteria; p__Proteobacteria; c__Gammaproteobacteria; o__Aeromonadales; f__Aeromonadaceae; g__Aeromonas; s__Aeromonas_hydrophila
geneset000339739	hypothetical protein [Aeromonas hydrophila]	gi|827480236|ref|WP_047235003.1|	9e-184	99.7	100	652	k__Bacteria; p__Proteobacteria; c__Gammaproteobacteria; o__Aeromonadales; f__Aeromonadaceae; g__Aeromonas; s__Aeromonas_hydrophila
geneset000339834	helix-turn-helix domain-containing protein [Aeromonas hydrophila]	gi|913458753|ref|WP_050438161.1|	7.5e-52	99.04	100	212	k__Bacteria; p__Proteobacteria; c__Gammaproteobacteria; o__Aeromonadales; f__Aeromonadaceae; g__Aeromonas; s__Aeromonas_hydrophila
geneset000340756	thiamine phosphate synthase [Aeromonas hydrophila]	gi|1524727724|ref|WP_124251642.1|	6.3e-86	93.48	100	326	k__Bacteria; p__Proteobacteria; c__Gammaproteobacteria; o__Aeromonadales; f__Aeromonadaceae; g__Aeromonas; s__Aeromonas_hydrophila
geneset000340816	hypothetical protein TK34_22125 (plasmid) [Aeromonas hydrophila]	gi|1044521477|ref|ANT70180.1|	1e-24	57.41	77.7	122	k__Bacteria; p__Proteobacteria; c__Gammaproteobacteria; o__Aeromonadales; f__Aeromonadaceae; g__Aeromonas; s__Aeromonas_hydrophila
geneset000341014	EamA family transporter RarD [Aeromonas hydrophila]	gi|752545859|ref|WP_041217254.1|	5.9e-102	64.85	98.32	380	k__Bacteria; p__Proteobacteria; c__Gammaproteobacteria; o__Aeromonadales; f__Aeromonadaceae; g__Aeromonas; s__Aeromonas_hydrophila
geneset000341087	HsdR family type I site-specific deoxyribonuclease [Aeromonas hydrophila]	gi|640508682|ref|WP_024945031.1|	8.5e-82	96.99	100	312	k__Bacteria; p__Proteobacteria; c__Gammaproteobacteria; o__Aeromonadales; f__Aeromonadaceae; g__Aeromonas; s__Aeromonas_hydrophila
geneset000341534	DUF3800 domain-containing protein [Aeromonas hydrophila]	gi|657059557|ref|WP_029302222.1|	1.7e-67	94.03	98.53	264	k__Bacteria; p__Proteobacteria; c__Gammaproteobacteria; o__Aeromonadales; f__Aeromonadaceae; g__Aeromonas; s__Aeromonas_hydrophila
geneset000341617	hypothetical protein [Aeromonas hydrophila]	gi|921116352|ref|WP_053086894.1|	2.7e-129	95.88	100	470	k__Bacteria; p__Proteobacteria; c__Gammaproteobacteria; o__Aeromonadales; f__Aeromonadaceae; g__Aeromonas; s__Aeromonas_hydrophila
geneset000341992	cytochrome bd-I ubiquinol oxidase subunit CydA [Aeromonas hydrophila]	gi|1475606350|ref|WP_118881503.1|	2.1e-101	95.61	96.24	377	k__Bacteria; p__Proteobacteria; c__Gammaproteobacteria; o__Aeromonadales; f__Aeromonadaceae; g__Aeromonas; s__Aeromonas_hydrophila
geneset000342084	hypothetical protein [Aeromonas hydrophila]	gi|516393168|ref|WP_017782567.1|	8.3e-65	95.24	100	255	k__Bacteria; p__Proteobacteria; c__Gammaproteobacteria; o__Aeromonadales; f__Aeromonadaceae; g__Aeromonas; s__Aeromonas_hydrophila
geneset000342164	hypothetical protein [Aeromonas hydrophila]	gi|1382108148|ref|WP_107979055.1|	2.8e-21	58.49	86.07	110	k__Bacteria; p__Proteobacteria; c__Gammaproteobacteria; o__Aeromonadales; f__Aeromonadaceae; g__Aeromonas; s__Aeromonas_hydrophila
geneset000342357	hypothetical protein [Aeromonas hydrophila]	gi|759439132|ref|WP_043161376.1|	4.6e-236	99.77	100	826	k__Bacteria; p__Proteobacteria; c__Gammaproteobacteria; o__Aeromonadales; f__Aeromonadaceae; g__Aeromonas; s__Aeromonas_hydrophila
geneset000342368	intimin/invasin family protein [Aeromonas hydrophila]	gi|1548941127|ref|AZU47448.1|	7.3e-96	93.03	100	359	k__Bacteria; p__Proteobacteria; c__Gammaproteobacteria; o__Aeromonadales; f__Aeromonadaceae; g__Aeromonas; s__Aeromonas_hydrophila
geneset000342443	hypothetical protein [Aeromonas hydrophila]	gi|1059455532|ref|WP_068982401.1|	2.8e-50	96.26	68.59	207	k__Bacteria; p__Proteobacteria; c__Gammaproteobacteria; o__Aeromonadales; f__Aeromonadaceae; g__Aeromonas; s__Aeromonas_hydrophila
geneset000342517	AAA family ATPase [Aeromonas hydrophila]	gi|1325715003|ref|WP_101617560.1|	8.7e-47	100	100	195	k__Bacteria; p__Proteobacteria; c__Gammaproteobacteria; o__Aeromonadales; f__Aeromonadaceae; g__Aeromonas; s__Aeromonas_hydrophila
geneset000342596	glycosyl transferase [Aeromonas hydrophila]	gi|1172903745|ref|WP_080973254.1|	2.3e-162	95.02	100	580	k__Bacteria; p__Proteobacteria; c__Gammaproteobacteria; o__Aeromonadales; f__Aeromonadaceae; g__Aeromonas; s__Aeromonas_hydrophila
geneset000342627	MSHA biogenesis protein MshQ [Aeromonas hydrophila]	gi|752532607|ref|WP_041204126.1|	4.7e-90	53.87	95.71	340	k__Bacteria; p__Proteobacteria; c__Gammaproteobacteria; o__Aeromonadales; f__Aeromonadaceae; g__Aeromonas; s__Aeromonas_hydrophila
geneset000342670	glycosyl hydrolase family 3 [Aeromonas hydrophila]	gi|1548942231|ref|AZU48552.1|	1.7e-238	98.84	95.56	834	k__Bacteria; p__Proteobacteria; c__Gammaproteobacteria; o__Aeromonadales; f__Aeromonadaceae; g__Aeromonas; s__Aeromonas_hydrophila
geneset000342712	hypothetical protein [Aeromonas hydrophila]	gi|640506946|ref|WP_024943381.1|	7.5e-56	56.65	98.54	226	k__Bacteria; p__Proteobacteria; c__Gammaproteobacteria; o__Aeromonadales; f__Aeromonadaceae; g__Aeromonas; s__Aeromonas_hydrophila
geneset000342750	UDP-glucose 6-dehydrogenase [Aeromonas hydrophila]	gi|1444567458|ref|AXL05087.1|	1.2e-211	97.68	99.49	745	k__Bacteria; p__Proteobacteria; c__Gammaproteobacteria; o__Aeromonadales; f__Aeromonadaceae; g__Aeromonas; s__Aeromonas_hydrophila
geneset000343013	hypothetical protein [Aeromonas hydrophila]	gi|1059455179|ref|WP_068982048.1|	2.9e-17	78.33	90.91	96	k__Bacteria; p__Proteobacteria; c__Gammaproteobacteria; o__Aeromonadales; f__Aeromonadaceae; g__Aeromonas; s__Aeromonas_hydrophila
geneset000343101	pentapeptide repeat-containing protein [Aeromonas hydrophila]	gi|1189320826|ref|WP_085736286.1|	2.1e-06	80	85.71	59	k__Bacteria; p__Proteobacteria; c__Gammaproteobacteria; o__Aeromonadales; f__Aeromonadaceae; g__Aeromonas; s__Aeromonas_hydrophila
geneset000343247	hypothetical protein [Aeromonas hydrophila]	gi|1382108148|ref|WP_107979055.1|	2.4e-32	82.72	96.43	147	k__Bacteria; p__Proteobacteria; c__Gammaproteobacteria; o__Aeromonadales; f__Aeromonadaceae; g__Aeromonas; s__Aeromonas_hydrophila
geneset000343372	ABC transporter permease [Aeromonas hydrophila]	gi|982904844|ref|WP_060388834.1|	1.2e-161	96.52	100	578	k__Bacteria; p__Proteobacteria; c__Gammaproteobacteria; o__Aeromonadales; f__Aeromonadaceae; g__Aeromonas; s__Aeromonas_hydrophila
geneset000343373	ABC transporter substrate-binding protein [Aeromonas hydrophila]	gi|1475493234|ref|WP_118836272.1|	1.2e-33	96.15	98.73	151	k__Bacteria; p__Proteobacteria; c__Gammaproteobacteria; o__Aeromonadales; f__Aeromonadaceae; g__Aeromonas; s__Aeromonas_hydrophila
geneset000343381	hypothetical protein [Aeromonas hydrophila]	gi|1059455529|ref|WP_068982398.1|	3.6e-12	97.5	80	79	k__Bacteria; p__Proteobacteria; c__Gammaproteobacteria; o__Aeromonadales; f__Aeromonadaceae; g__Aeromonas; s__Aeromonas_hydrophila
geneset000343543	hypothetical protein [Aeromonas hydrophila]	gi|913458713|ref|WP_050438121.1|	8e-46	94.23	100	192	k__Bacteria; p__Proteobacteria; c__Gammaproteobacteria; o__Aeromonadales; f__Aeromonadaceae; g__Aeromonas; s__Aeromonas_hydrophila
geneset000343544	hypothetical protein [Aeromonas hydrophila]	gi|895966425|ref|WP_049045794.1|	1.6e-36	96.47	100	161	k__Bacteria; p__Proteobacteria; c__Gammaproteobacteria; o__Aeromonadales; f__Aeromonadaceae; g__Aeromonas; s__Aeromonas_hydrophila
geneset000343624	hypothetical protein [Aeromonas hydrophila]	gi|1370897607|ref|WP_106553604.1|	2.2e-75	76.09	100	291	k__Bacteria; p__Proteobacteria; c__Gammaproteobacteria; o__Aeromonadales; f__Aeromonadaceae; g__Aeromonas; s__Aeromonas_hydrophila
geneset000344522	phage portal protein [Aeromonas hydrophila]	gi|895966414|ref|WP_049045783.1|	8.6e-84	96.82	100	318	k__Bacteria; p__Proteobacteria; c__Gammaproteobacteria; o__Aeromonadales; f__Aeromonadaceae; g__Aeromonas; s__Aeromonas_hydrophila
geneset000346990	hypothetical protein C3B79_2138 [Aeromonas hydrophila]	gi|1548941588|ref|AZU47909.1|	3.7e-76	93.38	100	293	k__Bacteria; p__Proteobacteria; c__Gammaproteobacteria; o__Aeromonadales; f__Aeromonadaceae; g__Aeromonas; s__Aeromonas_hydrophila
geneset000347103	hydrogenase nickel incorporation protein HypB [Aeromonas hydrophila]	gi|648449793|ref|WP_026141544.1|	9.1e-37	100	100	161	k__Bacteria; p__Proteobacteria; c__Gammaproteobacteria; o__Aeromonadales; f__Aeromonadaceae; g__Aeromonas; s__Aeromonas_hydrophila
geneset000347141	DUF2971 domain-containing protein [Aeromonas hydrophila]	gi|1173194443|ref|WP_081086124.1|	9e-99	71.55	93	369	k__Bacteria; p__Proteobacteria; c__Gammaproteobacteria; o__Aeromonadales; f__Aeromonadaceae; g__Aeromonas; s__Aeromonas_hydrophila
geneset000347144	cation diffusion facilitator family transporter [Aeromonas hydrophila]	gi|644518957|ref|WP_025327297.1|	2.9e-168	98.05	100	600	k__Bacteria; p__Proteobacteria; c__Gammaproteobacteria; o__Aeromonadales; f__Aeromonadaceae; g__Aeromonas; s__Aeromonas_hydrophila
geneset000347173	glycosyltransferase [Aeromonas hydrophila]	gi|1583058513|ref|WP_130631431.1|	1.4e-96	95.16	100	361	k__Bacteria; p__Proteobacteria; c__Gammaproteobacteria; o__Aeromonadales; f__Aeromonadaceae; g__Aeromonas; s__Aeromonas_hydrophila
geneset000347194	hypothetical protein [Aeromonas hydrophila]	gi|511289850|ref|WP_016350117.1|	1.3e-71	95.62	85.62	278	k__Bacteria; p__Proteobacteria; c__Gammaproteobacteria; o__Aeromonadales; f__Aeromonadaceae; g__Aeromonas; s__Aeromonas_hydrophila
geneset000347201	DUF115 domain-containing protein [Aeromonas hydrophila]	gi|1325713243|ref|WP_101615800.1|	3.4e-146	98.06	100	526	k__Bacteria; p__Proteobacteria; c__Gammaproteobacteria; o__Aeromonadales; f__Aeromonadaceae; g__Aeromonas; s__Aeromonas_hydrophila
geneset000347429	GFA family protein [Aeromonas hydrophila]	gi|644517717|ref|WP_025327064.1|	2.1e-75	99.24	100	290	k__Bacteria; p__Proteobacteria; c__Gammaproteobacteria; o__Aeromonadales; f__Aeromonadaceae; g__Aeromonas; s__Aeromonas_hydrophila
geneset000347642	hypothetical protein [Aeromonas hydrophila]	gi|976135146|ref|WP_059296326.1|	2.5e-61	100	100	243	k__Bacteria; p__Proteobacteria; c__Gammaproteobacteria; o__Aeromonadales; f__Aeromonadaceae; g__Aeromonas; s__Aeromonas_hydrophila
geneset000347734	hypothetical protein [Aeromonas hydrophila]	gi|1173577938|ref|WP_081298730.1|	2.2e-22	85.48	100	113	k__Bacteria; p__Proteobacteria; c__Gammaproteobacteria; o__Aeromonadales; f__Aeromonadaceae; g__Aeromonas; s__Aeromonas_hydrophila
geneset000347878	GDP-L-fucose synthase [Aeromonas hydrophila]	gi|1444567541|ref|AXL05168.1|	1.2e-157	96.5	100	565	k__Bacteria; p__Proteobacteria; c__Gammaproteobacteria; o__Aeromonadales; f__Aeromonadaceae; g__Aeromonas; s__Aeromonas_hydrophila
geneset000347932	quinol dehydrogenase ferredoxin subunit NapH [Aeromonas hydrophila]	gi|644514449|ref|WP_025326408.1|	7.5e-81	97.4	88.51	309	k__Bacteria; p__Proteobacteria; c__Gammaproteobacteria; o__Aeromonadales; f__Aeromonadaceae; g__Aeromonas; s__Aeromonas_hydrophila
geneset000348088	hypothetical protein [Aeromonas hydrophila]	gi|1043549595|ref|WP_065392544.1|	1.2e-31	93.9	94.25	144	k__Bacteria; p__Proteobacteria; c__Gammaproteobacteria; o__Aeromonadales; f__Aeromonadaceae; g__Aeromonas; s__Aeromonas_hydrophila
geneset000348161	PRD domain-containing protein [Aeromonas hydrophila]	gi|644525761|ref|WP_025328528.1|	2.5e-113	95.91	100	417	k__Bacteria; p__Proteobacteria; c__Gammaproteobacteria; o__Aeromonadales; f__Aeromonadaceae; g__Aeromonas; s__Aeromonas_hydrophila
geneset000348208	PTS fructose transporter subunit IIBC [Aeromonas hydrophila]	gi|759398200|ref|WP_043122742.1|	8.9e-114	98.25	100	419	k__Bacteria; p__Proteobacteria; c__Gammaproteobacteria; o__Aeromonadales; f__Aeromonadaceae; g__Aeromonas; s__Aeromonas_hydrophila
geneset000348427	flagellin [Aeromonas hydrophila]	gi|1325713255|ref|WP_101615812.1|	2.3e-82	91.2	97.3	314	k__Bacteria; p__Proteobacteria; c__Gammaproteobacteria; o__Aeromonadales; f__Aeromonadaceae; g__Aeromonas; s__Aeromonas_hydrophila
geneset000348436	conjugal transfer protein TraG [Aeromonas hydrophila]	gi|976135192|ref|WP_059296361.1|	0	55.87	99.91	1241	k__Bacteria; p__Proteobacteria; c__Gammaproteobacteria; o__Aeromonadales; f__Aeromonadaceae; g__Aeromonas; s__Aeromonas_hydrophila
geneset000348492	GDP-mannose mannosyl hydrolase [Aeromonas hydrophila]	gi|1444567542|ref|AXL05169.1|	4.3e-29	90.77	100	136	k__Bacteria; p__Proteobacteria; c__Gammaproteobacteria; o__Aeromonadales; f__Aeromonadaceae; g__Aeromonas; s__Aeromonas_hydrophila
geneset000348501	mechanosensitive ion channel [Aeromonas hydrophila]	gi|644511732|ref|WP_025325897.1|	4e-57	90.68	75.16	230	k__Bacteria; p__Proteobacteria; c__Gammaproteobacteria; o__Aeromonadales; f__Aeromonadaceae; g__Aeromonas; s__Aeromonas_hydrophila
geneset000348683	phage tail tape measure protein [Aeromonas hydrophila]	gi|644519899|ref|WP_025327471.1|	5.1e-76	95.86	90.62	293	k__Bacteria; p__Proteobacteria; c__Gammaproteobacteria; o__Aeromonadales; f__Aeromonadaceae; g__Aeromonas; s__Aeromonas_hydrophila
geneset000348704	hypothetical protein [Aeromonas hydrophila]	gi|976135165|ref|WP_059296340.1|	2.1e-49	100	100	204	k__Bacteria; p__Proteobacteria; c__Gammaproteobacteria; o__Aeromonadales; f__Aeromonadaceae; g__Aeromonas; s__Aeromonas_hydrophila
geneset000348814	alcohol dehydrogenase zinc-binding domain-containing protein [Aeromonas hydrophila 4AK4]	gi|569547170|ref|AHE48791.1|	1.4e-32	93.51	90.59	147	k__Bacteria; p__Proteobacteria; c__Gammaproteobacteria; o__Aeromonadales; f__Aeromonadaceae; g__Aeromonas; s__Aeromonas_hydrophila
geneset000348839	hypothetical protein [Aeromonas hydrophila]	gi|917166695|ref|WP_051773407.1|	5e-40	89	96.15	172	k__Bacteria; p__Proteobacteria; c__Gammaproteobacteria; o__Aeromonadales; f__Aeromonadaceae; g__Aeromonas; s__Aeromonas_hydrophila
geneset000348900	membrane protein [Aeromonas hydrophila AD9]	gi|610713290|ref|EZH82634.1|	1e-53	64.53	99.42	219	k__Bacteria; p__Proteobacteria; c__Gammaproteobacteria; o__Aeromonadales; f__Aeromonadaceae; g__Aeromonas; s__Aeromonas_hydrophila
geneset000349119	replication protein [Aeromonas hydrophila AL09-71]	gi|613734598|ref|AHX34284.1|	5e-182	93.2	100	646	k__Bacteria; p__Proteobacteria; c__Gammaproteobacteria; o__Aeromonadales; f__Aeromonadaceae; g__Aeromonas; s__Aeromonas_hydrophila
geneset000349352	acetyltransferase [Aeromonas hydrophila ML09-119]	gi|507223441|ref|AGM45978.1|	5.4e-28	86.49	100	132	k__Bacteria; p__Proteobacteria; c__Gammaproteobacteria; o__Aeromonadales; f__Aeromonadaceae; g__Aeromonas; s__Aeromonas_hydrophila
geneset000349682	hypothetical protein [Aeromonas hydrophila]	gi|895967421|ref|WP_049046691.1|	9.1e-100	91.28	100	372	k__Bacteria; p__Proteobacteria; c__Gammaproteobacteria; o__Aeromonadales; f__Aeromonadaceae; g__Aeromonas; s__Aeromonas_hydrophila
geneset000350521	hypothetical protein [Aeromonas hydrophila]	gi|505402533|ref|WP_015589635.1|	5.3e-39	88.42	95.96	169	k__Bacteria; p__Proteobacteria; c__Gammaproteobacteria; o__Aeromonadales; f__Aeromonadaceae; g__Aeromonas; s__Aeromonas_hydrophila
geneset000350597	SprT protein [Aeromonas hydrophila]	gi|1548942846|ref|AZU49167.1|	8.8e-85	88.82	94.97	322	k__Bacteria; p__Proteobacteria; c__Gammaproteobacteria; o__Aeromonadales; f__Aeromonadaceae; g__Aeromonas; s__Aeromonas_hydrophila
geneset000350911	hypothetical protein [Aeromonas hydrophila]	gi|1325715345|ref|WP_101617902.1|	3.8e-126	88.93	100	460	k__Bacteria; p__Proteobacteria; c__Gammaproteobacteria; o__Aeromonadales; f__Aeromonadaceae; g__Aeromonas; s__Aeromonas_hydrophila
geneset000350912	rhamnan synthesis F family protein [Aeromonas hydrophila]	gi|895970308|ref|WP_049048983.1|	1.9e-107	92.75	100	397	k__Bacteria; p__Proteobacteria; c__Gammaproteobacteria; o__Aeromonadales; f__Aeromonadaceae; g__Aeromonas; s__Aeromonas_hydrophila
geneset000351033	outer membrane protein assembly factor BamD [Aeromonas hydrophila]	gi|1139507329|ref|ONG10672.1|	9.5e-139	92.25	99.63	502	k__Bacteria; p__Proteobacteria; c__Gammaproteobacteria; o__Aeromonadales; f__Aeromonadaceae; g__Aeromonas; s__Aeromonas_hydrophila
geneset000351235	hypothetical protein [Aeromonas hydrophila]	gi|1172903774|ref|WP_080973283.1|	2.5e-130	95.51	100	474	k__Bacteria; p__Proteobacteria; c__Gammaproteobacteria; o__Aeromonadales; f__Aeromonadaceae; g__Aeromonas; s__Aeromonas_hydrophila
geneset000351478	chromosome partition protein MukE [Aeromonas hydrophila]	gi|644517783|ref|WP_025327077.1|	6.4e-77	99.33	88.24	296	k__Bacteria; p__Proteobacteria; c__Gammaproteobacteria; o__Aeromonadales; f__Aeromonadaceae; g__Aeromonas; s__Aeromonas_hydrophila
geneset000351689	dTDP-3-amino-36-dideoxy-alpha-D-galactopyranose transaminase [Aeromonas hydrophila]	gi|1444566927|ref|AXL04935.1|	2.5e-217	94.63	100	763	k__Bacteria; p__Proteobacteria; c__Gammaproteobacteria; o__Aeromonadales; f__Aeromonadaceae; g__Aeromonas; s__Aeromonas_hydrophila
geneset000351694	inovirus Gp2 family protein [Aeromonas hydrophila]	gi|1431010405|ref|WP_113995761.1|	4.6e-21	84.13	90	109	k__Bacteria; p__Proteobacteria; c__Gammaproteobacteria; o__Aeromonadales; f__Aeromonadaceae; g__Aeromonas; s__Aeromonas_hydrophila
geneset000351932	hypothetical protein [Aeromonas hydrophila]	gi|640508029|ref|WP_024944396.1|	2e-57	100	100	230	k__Bacteria; p__Proteobacteria; c__Gammaproteobacteria; o__Aeromonadales; f__Aeromonadaceae; g__Aeromonas; s__Aeromonas_hydrophila
geneset000351989	hypothetical protein [Aeromonas hydrophila]	gi|640509650|ref|WP_024945972.1|	8.3e-120	98.69	100	439	k__Bacteria; p__Proteobacteria; c__Gammaproteobacteria; o__Aeromonadales; f__Aeromonadaceae; g__Aeromonas; s__Aeromonas_hydrophila
geneset000352135	tail sheath protein [Aeromonas hydrophila]	gi|648321797|ref|WP_026080370.1|	3.2e-80	87.63	100	307	k__Bacteria; p__Proteobacteria; c__Gammaproteobacteria; o__Aeromonadales; f__Aeromonadaceae; g__Aeromonas; s__Aeromonas_hydrophila
geneset000352220	hypothetical protein [Aeromonas hydrophila]	gi|1431010029|ref|WP_113995385.1|	7.1e-130	94.17	100	472	k__Bacteria; p__Proteobacteria; c__Gammaproteobacteria; o__Aeromonadales; f__Aeromonadaceae; g__Aeromonas; s__Aeromonas_hydrophila
geneset000352312	DNA methylase [Aeromonas hydrophila]	gi|640510029|ref|WP_024946321.1|	1.3e-170	99.66	100	608	k__Bacteria; p__Proteobacteria; c__Gammaproteobacteria; o__Aeromonadales; f__Aeromonadaceae; g__Aeromonas; s__Aeromonas_hydrophila
geneset000352342	Indole-3-glycerol phosphate synthase/N-anthranilate isomerase [Aeromonas hydrophila 4AK4]	gi|569548649|ref|AHE50270.1|	1.5e-88	98.82	80.86	335	k__Bacteria; p__Proteobacteria; c__Gammaproteobacteria; o__Aeromonadales; f__Aeromonadaceae; g__Aeromonas; s__Aeromonas_hydrophila
geneset000352423	hypothetical protein [Aeromonas hydrophila]	gi|1325714576|ref|WP_101617133.1|	1.2e-86	97.77	100	328	k__Bacteria; p__Proteobacteria; c__Gammaproteobacteria; o__Aeromonadales; f__Aeromonadaceae; g__Aeromonas; s__Aeromonas_hydrophila
geneset000355782	ATPase [Aeromonas hydrophila]	gi|1548942330|ref|AZU48651.1|	9.3e-86	93.08	100	325	k__Bacteria; p__Proteobacteria; c__Gammaproteobacteria; o__Aeromonadales; f__Aeromonadaceae; g__Aeromonas; s__Aeromonas_hydrophila
geneset000356333	ATP-dependent helicase [Aeromonas hydrophila]	gi|1059455509|ref|WP_068982378.1|	1.8e-116	96.79	100	427	k__Bacteria; p__Proteobacteria; c__Gammaproteobacteria; o__Aeromonadales; f__Aeromonadaceae; g__Aeromonas; s__Aeromonas_hydrophila
geneset000356395	thiamine biosynthesis protein ThiH [Aeromonas hydrophila]	gi|1044520836|ref|ANT69540.1|	5.3e-139	95.7	99.22	503	k__Bacteria; p__Proteobacteria; c__Gammaproteobacteria; o__Aeromonadales; f__Aeromonadaceae; g__Aeromonas; s__Aeromonas_hydrophila
geneset000356403	dTDP-glucose 4,6-dehydratase [Aeromonas hydrophila]	gi|754687243|ref|WP_042066000.1|	5.5e-57	71.01	98.78	229	k__Bacteria; p__Proteobacteria; c__Gammaproteobacteria; o__Aeromonadales; f__Aeromonadaceae; g__Aeromonas; s__Aeromonas_hydrophila
geneset000356440	DEAD/DEAH box helicase [Aeromonas hydrophila]	gi|1583060491|ref|WP_130633408.1|	7.7e-103	98.95	100	382	k__Bacteria; p__Proteobacteria; c__Gammaproteobacteria; o__Aeromonadales; f__Aeromonadaceae; g__Aeromonas; s__Aeromonas_hydrophila
geneset000356504	hypothetical protein [Aeromonas hydrophila]	gi|746152308|ref|WP_039213783.1|	0	91.38	100	1512	k__Bacteria; p__Proteobacteria; c__Gammaproteobacteria; o__Aeromonadales; f__Aeromonadaceae; g__Aeromonas; s__Aeromonas_hydrophila
geneset000356639	PTS fructose transporter subunit EIIC [Aeromonas hydrophila]	gi|644521148|ref|WP_025327697.1|	5.9e-242	95.01	100	845	k__Bacteria; p__Proteobacteria; c__Gammaproteobacteria; o__Aeromonadales; f__Aeromonadaceae; g__Aeromonas; s__Aeromonas_hydrophila
geneset000356671	hypothetical protein [Aeromonas hydrophila]	gi|757618982|ref|WP_042862883.1|	5.8e-55	96.33	100	222	k__Bacteria; p__Proteobacteria; c__Gammaproteobacteria; o__Aeromonadales; f__Aeromonadaceae; g__Aeromonas; s__Aeromonas_hydrophila
geneset000356789	MFS transporter [Aeromonas hydrophila]	gi|644518740|ref|WP_025327257.1|	2.2e-230	98.85	100	807	k__Bacteria; p__Proteobacteria; c__Gammaproteobacteria; o__Aeromonadales; f__Aeromonadaceae; g__Aeromonas; s__Aeromonas_hydrophila
geneset000356859	type I DNA topoisomerase [Aeromonas hydrophila]	gi|644513460|ref|WP_025326222.1|	7.2e-149	100	100	535	k__Bacteria; p__Proteobacteria; c__Gammaproteobacteria; o__Aeromonadales; f__Aeromonadaceae; g__Aeromonas; s__Aeromonas_hydrophila
geneset000356930	curculin (mannose-binding) lectin protein [Aeromonas hydrophila]	gi|1583059609|ref|WP_130632526.1|	9.1e-07	87.5	94.12	60	k__Bacteria; p__Proteobacteria; c__Gammaproteobacteria; o__Aeromonadales; f__Aeromonadaceae; g__Aeromonas; s__Aeromonas_hydrophila
geneset000356944	hypothetical protein [Aeromonas hydrophila]	gi|1172372392|ref|WP_080755663.1|	6.7e-10	94.12	100	71	k__Bacteria; p__Proteobacteria; c__Gammaproteobacteria; o__Aeromonadales; f__Aeromonadaceae; g__Aeromonas; s__Aeromonas_hydrophila
geneset000357041	DUF2523 domain-containing protein [Aeromonas hydrophila]	gi|515980719|ref|WP_017411302.1|	1.3e-33	89.89	100	151	k__Bacteria; p__Proteobacteria; c__Gammaproteobacteria; o__Aeromonadales; f__Aeromonadaceae; g__Aeromonas; s__Aeromonas_hydrophila
geneset000357042	hypothetical protein [Aeromonas hydrophila]	gi|515980718|ref|WP_017411301.1|	9.1e-152	79.65	100	545	k__Bacteria; p__Proteobacteria; c__Gammaproteobacteria; o__Aeromonadales; f__Aeromonadaceae; g__Aeromonas; s__Aeromonas_hydrophila
geneset000357068	structural toxin protein RtxA [Aeromonas hydrophila 4AK4]	gi|569548359|ref|AHE49980.1|	5.9e-244	88.69	100	852	k__Bacteria; p__Proteobacteria; c__Gammaproteobacteria; o__Aeromonadales; f__Aeromonadaceae; g__Aeromonas; s__Aeromonas_hydrophila
geneset000357182	sulfatase maturase [Aeromonas hydrophila]	gi|663468305|ref|KER63132.1|	4.4e-71	68.65	100	276	k__Bacteria; p__Proteobacteria; c__Gammaproteobacteria; o__Aeromonadales; f__Aeromonadaceae; g__Aeromonas; s__Aeromonas_hydrophila
geneset000357192	type VI secretion system tip protein VgrG [Aeromonas hydrophila]	gi|1431010608|ref|WP_113995964.1|	6.2e-57	90.37	100	229	k__Bacteria; p__Proteobacteria; c__Gammaproteobacteria; o__Aeromonadales; f__Aeromonadaceae; g__Aeromonas; s__Aeromonas_hydrophila
geneset000357265	hypothetical protein [Aeromonas hydrophila]	gi|640505161|ref|WP_024941645.1|	3.2e-81	80	100	310	k__Bacteria; p__Proteobacteria; c__Gammaproteobacteria; o__Aeromonadales; f__Aeromonadaceae; g__Aeromonas; s__Aeromonas_hydrophila
geneset000357463	LysR family transcriptional regulator [Aeromonas hydrophila 4AK4]	gi|569549837|ref|AHE51458.1|	3.5e-47	88.43	83.45	197	k__Bacteria; p__Proteobacteria; c__Gammaproteobacteria; o__Aeromonadales; f__Aeromonadaceae; g__Aeromonas; s__Aeromonas_hydrophila
geneset000357802	type I secretion target ggxgxdxxx repeat domain-containing protein [Aeromonas hydrophila 4AK4]	gi|569548124|ref|AHE49745.1|	3.5e-71	92.41	81.68	277	k__Bacteria; p__Proteobacteria; c__Gammaproteobacteria; o__Aeromonadales; f__Aeromonadaceae; g__Aeromonas; s__Aeromonas_hydrophila
geneset000357812	PAS:GGDEF domain-containing protein [Aeromonas hydrophila 4AK4]	gi|569548691|ref|AHE50312.1|	1.8e-123	90.08	100	451	k__Bacteria; p__Proteobacteria; c__Gammaproteobacteria; o__Aeromonadales; f__Aeromonadaceae; g__Aeromonas; s__Aeromonas_hydrophila
geneset000357872	ABC transporter permease [Aeromonas hydrophila]	gi|644520960|ref|WP_025327663.1|	2.9e-94	93.23	100	354	k__Bacteria; p__Proteobacteria; c__Gammaproteobacteria; o__Aeromonadales; f__Aeromonadaceae; g__Aeromonas; s__Aeromonas_hydrophila
geneset000358155	LysR family transcriptional regulator [Aeromonas hydrophila 4AK4]	gi|569546702|ref|AHE48323.1|	2.8e-96	96.26	83.48	360	k__Bacteria; p__Proteobacteria; c__Gammaproteobacteria; o__Aeromonadales; f__Aeromonadaceae; g__Aeromonas; s__Aeromonas_hydrophila
geneset000358323	filamentous hemagglutinin N-terminal domain-containing protein [Aeromonas hydrophila]	gi|1045372597|ref|WP_065476172.1|	1e-162	98.34	100	582	k__Bacteria; p__Proteobacteria; c__Gammaproteobacteria; o__Aeromonadales; f__Aeromonadaceae; g__Aeromonas; s__Aeromonas_hydrophila
geneset000358425	hypothetical protein [Aeromonas hydrophila]	gi|752532813|ref|WP_041204332.1|	1.3e-174	94.59	100	621	k__Bacteria; p__Proteobacteria; c__Gammaproteobacteria; o__Aeromonadales; f__Aeromonadaceae; g__Aeromonas; s__Aeromonas_hydrophila
geneset000358445	outer membrane protein assembly factor BamD [Aeromonas hydrophila]	gi|1139507329|ref|ONG10672.1|	6.5e-95	66.3	98.55	356	k__Bacteria; p__Proteobacteria; c__Gammaproteobacteria; o__Aeromonadales; f__Aeromonadaceae; g__Aeromonas; s__Aeromonas_hydrophila
geneset000358762	TrkH family potassium uptake protein [Aeromonas hydrophila]	gi|644508752|ref|WP_025325333.1|	3.4e-264	98.96	100	919	k__Bacteria; p__Proteobacteria; c__Gammaproteobacteria; o__Aeromonadales; f__Aeromonadaceae; g__Aeromonas; s__Aeromonas_hydrophila
geneset000358889	PAS domain S-box protein [Aeromonas hydrophila]	gi|644523996|ref|WP_025328213.1|	4.3e-279	95.02	97.83	969	k__Bacteria; p__Proteobacteria; c__Gammaproteobacteria; o__Aeromonadales; f__Aeromonadaceae; g__Aeromonas; s__Aeromonas_hydrophila
geneset000358913	amino acid ABC transporter permease [Aeromonas hydrophila]	gi|644519387|ref|WP_025327377.1|	1.6e-110	97.78	95.74	408	k__Bacteria; p__Proteobacteria; c__Gammaproteobacteria; o__Aeromonadales; f__Aeromonadaceae; g__Aeromonas; s__Aeromonas_hydrophila
geneset000358942	NTPase [Aeromonas hydrophila]	gi|1431010313|ref|WP_113995669.1|	4.6e-111	52.03	89.84	411	k__Bacteria; p__Proteobacteria; c__Gammaproteobacteria; o__Aeromonadales; f__Aeromonadaceae; g__Aeromonas; s__Aeromonas_hydrophila
geneset000358960	hypothetical protein [Aeromonas hydrophila]	gi|827480080|ref|WP_047234847.1|	8e-16	53.09	64.29	92	k__Bacteria; p__Proteobacteria; c__Gammaproteobacteria; o__Aeromonadales; f__Aeromonadaceae; g__Aeromonas; s__Aeromonas_hydrophila
geneset000359176	hypothetical protein [Aeromonas hydrophila]	gi|516395163|ref|WP_017784561.1|	3.5e-85	73.89	98.07	323	k__Bacteria; p__Proteobacteria; c__Gammaproteobacteria; o__Aeromonadales; f__Aeromonadaceae; g__Aeromonas; s__Aeromonas_hydrophila
geneset000359306	50S ribosomal protein L16, partial [Aeromonas hydrophila]	gi|1043549683|ref|WP_065392632.1|	1.8e-120	95.35	85.66	441	k__Bacteria; p__Proteobacteria; c__Gammaproteobacteria; o__Aeromonadales; f__Aeromonadaceae; g__Aeromonas; s__Aeromonas_hydrophila
geneset000359401	ATP-dependent zinc protease [Aeromonas hydrophila]	gi|1172291808|ref|WP_080675087.1|	3.9e-87	97.53	99.39	330	k__Bacteria; p__Proteobacteria; c__Gammaproteobacteria; o__Aeromonadales; f__Aeromonadaceae; g__Aeromonas; s__Aeromonas_hydrophila
geneset000359477	hypothetical protein AHML_21695 [Aeromonas hydrophila ML09-119]	gi|507223558|ref|AGM46095.1|	7.1e-10	100	94.44	71	k__Bacteria; p__Proteobacteria; c__Gammaproteobacteria; o__Aeromonadales; f__Aeromonadaceae; g__Aeromonas; s__Aeromonas_hydrophila
geneset000359581	PAS:GGDEF domain-containing protein [Aeromonas hydrophila 4AK4]	gi|569548691|ref|AHE50312.1|	1.6e-128	80.07	94.06	468	k__Bacteria; p__Proteobacteria; c__Gammaproteobacteria; o__Aeromonadales; f__Aeromonadaceae; g__Aeromonas; s__Aeromonas_hydrophila
geneset000359803	hypothetical protein BWQ95_23780, partial [Aeromonas hydrophila]	gi|1139496402|ref|ONG00175.1|	1.2e-16	100	100	94	k__Bacteria; p__Proteobacteria; c__Gammaproteobacteria; o__Aeromonadales; f__Aeromonadaceae; g__Aeromonas; s__Aeromonas_hydrophila
geneset000359890	hypothetical protein [Aeromonas hydrophila]	gi|644513524|ref|WP_025326236.1|	2e-58	100	78.77	234	k__Bacteria; p__Proteobacteria; c__Gammaproteobacteria; o__Aeromonadales; f__Aeromonadaceae; g__Aeromonas; s__Aeromonas_hydrophila
geneset000360161	Ig-like domain-containing protein [Aeromonas hydrophila]	gi|1370897297|ref|WP_106553294.1|	6.7e-82	74.67	100	313	k__Bacteria; p__Proteobacteria; c__Gammaproteobacteria; o__Aeromonadales; f__Aeromonadaceae; g__Aeromonas; s__Aeromonas_hydrophila
geneset000360178	Obg family GTPase CgtA [Aeromonas hydrophila]	gi|644523473|ref|WP_025328121.1|	2.7e-69	98.74	100	270	k__Bacteria; p__Proteobacteria; c__Gammaproteobacteria; o__Aeromonadales; f__Aeromonadaceae; g__Aeromonas; s__Aeromonas_hydrophila
geneset000360386	PLP-dependent aminotransferase family protein [Aeromonas hydrophila]	gi|644511449|ref|WP_025325829.1|	1.8e-157	97.92	92.6	564	k__Bacteria; p__Proteobacteria; c__Gammaproteobacteria; o__Aeromonadales; f__Aeromonadaceae; g__Aeromonas; s__Aeromonas_hydrophila
geneset000360515	FleQ protein [Aeromonas hydrophila 4AK4]	gi|569548534|ref|AHE50155.1|	1.5e-93	97.81	90.59	351	k__Bacteria; p__Proteobacteria; c__Gammaproteobacteria; o__Aeromonadales; f__Aeromonadaceae; g__Aeromonas; s__Aeromonas_hydrophila
geneset000360591	hypothetical protein [Aeromonas hydrophila]	gi|759443148|ref|WP_043165186.1|	9.9e-21	83.33	51.72	109	k__Bacteria; p__Proteobacteria; c__Gammaproteobacteria; o__Aeromonadales; f__Aeromonadaceae; g__Aeromonas; s__Aeromonas_hydrophila
geneset000360622	hypothetical protein [Aeromonas hydrophila]	gi|1059455179|ref|WP_068982048.1|	2.9e-17	78.33	69.77	97	k__Bacteria; p__Proteobacteria; c__Gammaproteobacteria; o__Aeromonadales; f__Aeromonadaceae; g__Aeromonas; s__Aeromonas_hydrophila
geneset000361074	hypothetical protein AT59_21945 [Aeromonas hydrophila AD9]	gi|610708908|ref|EZH78425.1|	2.5e-289	95.77	100	1003	k__Bacteria; p__Proteobacteria; c__Gammaproteobacteria; o__Aeromonadales; f__Aeromonadaceae; g__Aeromonas; s__Aeromonas_hydrophila
geneset000361305	hypothetical protein [Aeromonas hydrophila]	gi|1045402743|ref|WP_065480882.1|	2.4e-55	66.04	91.91	224	k__Bacteria; p__Proteobacteria; c__Gammaproteobacteria; o__Aeromonadales; f__Aeromonadaceae; g__Aeromonas; s__Aeromonas_hydrophila
geneset000362065	replicase [Aeromonas hydrophila]	gi|766626974|ref|WP_044801265.1|	1.2e-97	95.48	100	365	k__Bacteria; p__Proteobacteria; c__Gammaproteobacteria; o__Aeromonadales; f__Aeromonadaceae; g__Aeromonas; s__Aeromonas_hydrophila
geneset000362073	DUF3461 family protein [Aeromonas hydrophila]	gi|644522372|ref|WP_025327921.1|	1.1e-61	99.21	92.03	245	k__Bacteria; p__Proteobacteria; c__Gammaproteobacteria; o__Aeromonadales; f__Aeromonadaceae; g__Aeromonas; s__Aeromonas_hydrophila
geneset000362111	hypothetical protein AT59_21945 [Aeromonas hydrophila AD9]	gi|610708908|ref|EZH78425.1|	3.2e-16	48.57	53.44	94	k__Bacteria; p__Proteobacteria; c__Gammaproteobacteria; o__Aeromonadales; f__Aeromonadaceae; g__Aeromonas; s__Aeromonas_hydrophila
geneset000364793	L-cystine ABC transporter, permease protein [Aeromonas hydrophila 4AK4]	gi|569548369|ref|AHE49990.1|	1.1e-89	82.55	96.8	339	k__Bacteria; p__Proteobacteria; c__Gammaproteobacteria; o__Aeromonadales; f__Aeromonadaceae; g__Aeromonas; s__Aeromonas_hydrophila
geneset000364909	ABC transporter permease [Aeromonas hydrophila]	gi|644520960|ref|WP_025327663.1|	1.2e-206	95.3	100	728	k__Bacteria; p__Proteobacteria; c__Gammaproteobacteria; o__Aeromonadales; f__Aeromonadaceae; g__Aeromonas; s__Aeromonas_hydrophila
geneset000364910	ABC transporter ATP-binding protein [Aeromonas hydrophila]	gi|644520965|ref|WP_025327664.1|	2.2e-112	93.01	100	414	k__Bacteria; p__Proteobacteria; c__Gammaproteobacteria; o__Aeromonadales; f__Aeromonadaceae; g__Aeromonas; s__Aeromonas_hydrophila
geneset000364911	efflux RND transporter periplasmic adaptor subunit [Aeromonas hydrophila]	gi|644520970|ref|WP_025327665.1|	1.3e-189	93.4	100	671	k__Bacteria; p__Proteobacteria; c__Gammaproteobacteria; o__Aeromonadales; f__Aeromonadaceae; g__Aeromonas; s__Aeromonas_hydrophila
geneset000365148	cytochrome c-type biogenesis protein CcmH [Aeromonas hydrophila]	gi|644513727|ref|WP_025326272.1|	4.9e-71	94.34	100	276	k__Bacteria; p__Proteobacteria; c__Gammaproteobacteria; o__Aeromonadales; f__Aeromonadaceae; g__Aeromonas; s__Aeromonas_hydrophila
geneset000365187	hypothetical protein [Aeromonas hydrophila]	gi|1143105987|ref|WP_077096454.1|	1e-153	62.8	97.83	552	k__Bacteria; p__Proteobacteria; c__Gammaproteobacteria; o__Aeromonadales; f__Aeromonadaceae; g__Aeromonas; s__Aeromonas_hydrophila
geneset000365234	threonine transporter RhtB [Aeromonas hydrophila]	gi|500026807|ref|WP_011707525.1|	8.1e-89	66.91	86.21	336	k__Bacteria; p__Proteobacteria; c__Gammaproteobacteria; o__Aeromonadales; f__Aeromonadaceae; g__Aeromonas; s__Aeromonas_hydrophila
geneset000365350	type I secretion target ggxgxdxxx repeat domain-containing protein [Aeromonas hydrophila 4AK4]	gi|569548124|ref|AHE49745.1|	6.8e-257	96.47	100	895	k__Bacteria; p__Proteobacteria; c__Gammaproteobacteria; o__Aeromonadales; f__Aeromonadaceae; g__Aeromonas; s__Aeromonas_hydrophila
geneset000365374	hydroxymethylbilane synthase [Aeromonas hydrophila]	gi|644509618|ref|WP_025325496.1|	9.8e-172	98.41	100	612	k__Bacteria; p__Proteobacteria; c__Gammaproteobacteria; o__Aeromonadales; f__Aeromonadaceae; g__Aeromonas; s__Aeromonas_hydrophila
geneset000365392	F0F1 ATP synthase subunit epsilon [Aeromonas hydrophila 4AK4]	gi|569550016|ref|AHE51637.1|	4.6e-68	100	100	266	k__Bacteria; p__Proteobacteria; c__Gammaproteobacteria; o__Aeromonadales; f__Aeromonadaceae; g__Aeromonas; s__Aeromonas_hydrophila
geneset000365714	lauroyl-Kdo(2)-lipid IV(A) myristoyltransferase [Aeromonas hydrophila]	gi|644516778|ref|WP_025326868.1|	9.2e-189	97.87	100	668	k__Bacteria; p__Proteobacteria; c__Gammaproteobacteria; o__Aeromonadales; f__Aeromonadaceae; g__Aeromonas; s__Aeromonas_hydrophila
geneset000365995	hypothetical protein [Aeromonas hydrophila]	gi|640506837|ref|WP_024943277.1|	2.6e-34	70.18	60	154	k__Bacteria; p__Proteobacteria; c__Gammaproteobacteria; o__Aeromonadales; f__Aeromonadaceae; g__Aeromonas; s__Aeromonas_hydrophila
geneset000366024	LysR family transcriptional regulator [Aeromonas hydrophila]	gi|644523056|ref|WP_025328044.1|	6e-88	98.84	80.47	333	k__Bacteria; p__Proteobacteria; c__Gammaproteobacteria; o__Aeromonadales; f__Aeromonadaceae; g__Aeromonas; s__Aeromonas_hydrophila
geneset000366060	hypothetical protein [Aeromonas hydrophila]	gi|1382108148|ref|WP_107979055.1|	2.4e-104	51.74	99.29	388	k__Bacteria; p__Proteobacteria; c__Gammaproteobacteria; o__Aeromonadales; f__Aeromonadaceae; g__Aeromonas; s__Aeromonas_hydrophila
geneset000366062	hypothetical protein [Aeromonas hydrophila]	gi|1325715639|ref|WP_101618196.1|	1.2e-14	74.32	95.95	88	k__Bacteria; p__Proteobacteria; c__Gammaproteobacteria; o__Aeromonadales; f__Aeromonadaceae; g__Aeromonas; s__Aeromonas_hydrophila
geneset000366064	hypothetical protein [Aeromonas hydrophila]	gi|1059455179|ref|WP_068982048.1|	1.7e-17	76.19	95.45	97	k__Bacteria; p__Proteobacteria; c__Gammaproteobacteria; o__Aeromonadales; f__Aeromonadaceae; g__Aeromonas; s__Aeromonas_hydrophila
geneset000366066	hypothetical protein [Aeromonas hydrophila]	gi|515980718|ref|WP_017411301.1|	1.6e-143	74.06	100	518	k__Bacteria; p__Proteobacteria; c__Gammaproteobacteria; o__Aeromonadales; f__Aeromonadaceae; g__Aeromonas; s__Aeromonas_hydrophila
geneset000366067	DUF2523 domain-containing protein [Aeromonas hydrophila]	gi|515980719|ref|WP_017411302.1|	2.5e-32	84.27	100	147	k__Bacteria; p__Proteobacteria; c__Gammaproteobacteria; o__Aeromonadales; f__Aeromonadaceae; g__Aeromonas; s__Aeromonas_hydrophila
geneset000366098	hypothetical protein AH4AK4_0932 [Aeromonas hydrophila 4AK4]	gi|569546783|ref|AHE48404.1|	1.4e-14	86	96.15	87	k__Bacteria; p__Proteobacteria; c__Gammaproteobacteria; o__Aeromonadales; f__Aeromonadaceae; g__Aeromonas; s__Aeromonas_hydrophila
geneset000366105	putative transporter [Aeromonas hydrophila]	gi|766625367|ref|WP_044800700.1|	6e-265	90.42	100	922	k__Bacteria; p__Proteobacteria; c__Gammaproteobacteria; o__Aeromonadales; f__Aeromonadaceae; g__Aeromonas; s__Aeromonas_hydrophila
geneset000366261	DUF1329 domain-containing protein [Aeromonas hydrophila]	gi|644519091|ref|WP_025327319.1|	1.2e-255	97.57	100	891	k__Bacteria; p__Proteobacteria; c__Gammaproteobacteria; o__Aeromonadales; f__Aeromonadaceae; g__Aeromonas; s__Aeromonas_hydrophila
geneset000366287	hypothetical protein [Aeromonas hydrophila]	gi|515979489|ref|WP_017410072.1|	1.4e-15	100	100	90	k__Bacteria; p__Proteobacteria; c__Gammaproteobacteria; o__Aeromonadales; f__Aeromonadaceae; g__Aeromonas; s__Aeromonas_hydrophila
geneset000366529	taurine ABC transporter ATP-binding subunit [Aeromonas hydrophila]	gi|644520807|ref|WP_025327633.1|	2.9e-137	99.22	100	497	k__Bacteria; p__Proteobacteria; c__Gammaproteobacteria; o__Aeromonadales; f__Aeromonadaceae; g__Aeromonas; s__Aeromonas_hydrophila
geneset000366554	DsbA family protein [Aeromonas hydrophila]	gi|827480225|ref|WP_047234992.1|	3.2e-121	100	100	443	k__Bacteria; p__Proteobacteria; c__Gammaproteobacteria; o__Aeromonadales; f__Aeromonadaceae; g__Aeromonas; s__Aeromonas_hydrophila
geneset000366686	zinc ABC transporter substrate-binding protein ZnuA [Aeromonas hydrophila]	gi|644510199|ref|WP_025325608.1|	9.2e-154	94.27	100	552	k__Bacteria; p__Proteobacteria; c__Gammaproteobacteria; o__Aeromonadales; f__Aeromonadaceae; g__Aeromonas; s__Aeromonas_hydrophila
geneset000366716	hypothetical protein [Aeromonas hydrophila]	gi|1173158500|ref|WP_081051741.1|	1.8e-63	99.21	100	251	k__Bacteria; p__Proteobacteria; c__Gammaproteobacteria; o__Aeromonadales; f__Aeromonadaceae; g__Aeromonas; s__Aeromonas_hydrophila
geneset000366806	DUF4432 family protein [Aeromonas hydrophila]	gi|644511456|ref|WP_025325833.1|	3.4e-233	98.27	100	816	k__Bacteria; p__Proteobacteria; c__Gammaproteobacteria; o__Aeromonadales; f__Aeromonadaceae; g__Aeromonas; s__Aeromonas_hydrophila
geneset000366813	hypothetical protein [Aeromonas hydrophila]	gi|759397449|ref|WP_043122001.1|	1.8e-51	85.59	100	211	k__Bacteria; p__Proteobacteria; c__Gammaproteobacteria; o__Aeromonadales; f__Aeromonadaceae; g__Aeromonas; s__Aeromonas_hydrophila
geneset000367032	autotransporter [Aeromonas hydrophila]	gi|644522842|ref|WP_025328005.1|	3.2e-110	98.56	100	407	k__Bacteria; p__Proteobacteria; c__Gammaproteobacteria; o__Aeromonadales; f__Aeromonadaceae; g__Aeromonas; s__Aeromonas_hydrophila
geneset000367142	EAL domain-containing protein [Aeromonas hydrophila 4AK4]	gi|569546197|ref|AHE47818.1|	2.3e-263	88.8	100	917	k__Bacteria; p__Proteobacteria; c__Gammaproteobacteria; o__Aeromonadales; f__Aeromonadaceae; g__Aeromonas; s__Aeromonas_hydrophila
geneset000367237	amino acid permease [Aeromonas hydrophila]	gi|644508510|ref|WP_025325284.1|	4.6e-200	99.21	100	706	k__Bacteria; p__Proteobacteria; c__Gammaproteobacteria; o__Aeromonadales; f__Aeromonadaceae; g__Aeromonas; s__Aeromonas_hydrophila
geneset000367357	PTS system cellobiose-specific component IIC [Aeromonas hydrophila 4AK4]	gi|569549512|ref|AHE51133.1|	1.6e-258	99.78	96.36	901	k__Bacteria; p__Proteobacteria; c__Gammaproteobacteria; o__Aeromonadales; f__Aeromonadaceae; g__Aeromonas; s__Aeromonas_hydrophila
geneset000367458	hypothetical protein [Aeromonas hydrophila]	gi|1043549567|ref|WP_065392516.1|	1.3e-15	51.25	85.11	91	k__Bacteria; p__Proteobacteria; c__Gammaproteobacteria; o__Aeromonadales; f__Aeromonadaceae; g__Aeromonas; s__Aeromonas_hydrophila
geneset000367598	cytochrome c [Aeromonas hydrophila]	gi|644526816|ref|WP_025328714.1|	2.6e-47	97	93.46	197	k__Bacteria; p__Proteobacteria; c__Gammaproteobacteria; o__Aeromonadales; f__Aeromonadaceae; g__Aeromonas; s__Aeromonas_hydrophila
geneset000367669	hypothetical protein [Aeromonas hydrophila]	gi|644520990|ref|WP_025327669.1|	7.6e-64	98.35	100	252	k__Bacteria; p__Proteobacteria; c__Gammaproteobacteria; o__Aeromonadales; f__Aeromonadaceae; g__Aeromonas; s__Aeromonas_hydrophila
geneset000367675	agmatine deiminase [Aeromonas hydrophila]	gi|895969067|ref|WP_049048012.1|	6.4e-199	90.61	99.45	702	k__Bacteria; p__Proteobacteria; c__Gammaproteobacteria; o__Aeromonadales; f__Aeromonadaceae; g__Aeromonas; s__Aeromonas_hydrophila
geneset000367746	oxidoreductase domain-containing protein [Aeromonas hydrophila 4AK4]	gi|569548268|ref|AHE49889.1|	7.9e-208	97.38	100	732	k__Bacteria; p__Proteobacteria; c__Gammaproteobacteria; o__Aeromonadales; f__Aeromonadaceae; g__Aeromonas; s__Aeromonas_hydrophila
geneset000367952	diguanylate cyclase [Aeromonas hydrophila]	gi|1172372921|ref|WP_080756192.1|	2e-181	67.23	100	644	k__Bacteria; p__Proteobacteria; c__Gammaproteobacteria; o__Aeromonadales; f__Aeromonadaceae; g__Aeromonas; s__Aeromonas_hydrophila
geneset000368135	AlpA family phage regulatory protein [Aeromonas hydrophila]	gi|1172306061|ref|WP_080689340.1|	8.9e-26	100	100	124	k__Bacteria; p__Proteobacteria; c__Gammaproteobacteria; o__Aeromonadales; f__Aeromonadaceae; g__Aeromonas; s__Aeromonas_hydrophila
geneset000368145	hypothetical protein [Aeromonas hydrophila]	gi|976135213|ref|WP_059296377.1|	2.6e-47	97.2	100	197	k__Bacteria; p__Proteobacteria; c__Gammaproteobacteria; o__Aeromonadales; f__Aeromonadaceae; g__Aeromonas; s__Aeromonas_hydrophila
geneset000368158	response regulator [Aeromonas hydrophila]	gi|644511634|ref|WP_025325878.1|	1.2e-185	99.69	100	658	k__Bacteria; p__Proteobacteria; c__Gammaproteobacteria; o__Aeromonadales; f__Aeromonadaceae; g__Aeromonas; s__Aeromonas_hydrophila
geneset000368232	ferredoxin-type protein NapF [Aeromonas hydrophila]	gi|644508736|ref|WP_025325330.1|	1.7e-98	98.82	100	367	k__Bacteria; p__Proteobacteria; c__Gammaproteobacteria; o__Aeromonadales; f__Aeromonadaceae; g__Aeromonas; s__Aeromonas_hydrophila
geneset000368234	DNA recombination protein RmuC [Aeromonas hydrophila]	gi|644508747|ref|WP_025325332.1|	2.7e-207	96.61	100	730	k__Bacteria; p__Proteobacteria; c__Gammaproteobacteria; o__Aeromonadales; f__Aeromonadaceae; g__Aeromonas; s__Aeromonas_hydrophila
geneset000368235	TrkH family potassium uptake protein [Aeromonas hydrophila]	gi|644508752|ref|WP_025325333.1|	3.5e-261	97.71	100	909	k__Bacteria; p__Proteobacteria; c__Gammaproteobacteria; o__Aeromonadales; f__Aeromonadaceae; g__Aeromonas; s__Aeromonas_hydrophila
geneset000368271	porin [Aeromonas hydrophila]	gi|644511798|ref|WP_025325910.1|	3.5e-202	99.72	100	713	k__Bacteria; p__Proteobacteria; c__Gammaproteobacteria; o__Aeromonadales; f__Aeromonadaceae; g__Aeromonas; s__Aeromonas_hydrophila
geneset000368550	hypothetical protein [Aeromonas hydrophila]	gi|827480261|ref|WP_047235028.1|	9.1e-110	99.02	100	405	k__Bacteria; p__Proteobacteria; c__Gammaproteobacteria; o__Aeromonadales; f__Aeromonadaceae; g__Aeromonas; s__Aeromonas_hydrophila
geneset000368894	hypothetical protein [Aeromonas hydrophila]	gi|976135157|ref|WP_059296334.1|	3.3e-96	100	100	360	k__Bacteria; p__Proteobacteria; c__Gammaproteobacteria; o__Aeromonadales; f__Aeromonadaceae; g__Aeromonas; s__Aeromonas_hydrophila
geneset000368920	ABC transporter ATP-binding protein [Aeromonas hydrophila]	gi|644524936|ref|WP_025328380.1|	2.3e-187	97.63	100	664	k__Bacteria; p__Proteobacteria; c__Gammaproteobacteria; o__Aeromonadales; f__Aeromonadaceae; g__Aeromonas; s__Aeromonas_hydrophila
geneset000369146	hypothetical protein [Aeromonas hydrophila]	gi|644509775|ref|WP_025325525.1|	3.1e-91	95.88	100	344	k__Bacteria; p__Proteobacteria; c__Gammaproteobacteria; o__Aeromonadales; f__Aeromonadaceae; g__Aeromonas; s__Aeromonas_hydrophila
geneset000369637	hypothetical protein [Aeromonas hydrophila]	gi|1325715506|ref|WP_101618063.1|	6.9e-131	98.44	100	476	k__Bacteria; p__Proteobacteria; c__Gammaproteobacteria; o__Aeromonadales; f__Aeromonadaceae; g__Aeromonas; s__Aeromonas_hydrophila
geneset000369821	outer membrane protein assembly factor BamD [Aeromonas hydrophila]	gi|500027019|ref|WP_011707737.1|	4.1e-82	96.88	89.89	313	k__Bacteria; p__Proteobacteria; c__Gammaproteobacteria; o__Aeromonadales; f__Aeromonadaceae; g__Aeromonas; s__Aeromonas_hydrophila
geneset000369922	hypothetical protein U876_23975 [Aeromonas hydrophila NJ-35]	gi|827374934|ref|AKJ37121.1|	1.9e-56	98.29	100	227	k__Bacteria; p__Proteobacteria; c__Gammaproteobacteria; o__Aeromonadales; f__Aeromonadaceae; g__Aeromonas; s__Aeromonas_hydrophila
geneset000370201	glutamine synthetase [Aeromonas hydrophila]	gi|1573711746|ref|BBG82993.1|	2.9e-262	97.99	100	913	k__Bacteria; p__Proteobacteria; c__Gammaproteobacteria; o__Aeromonadales; f__Aeromonadaceae; g__Aeromonas; s__Aeromonas_hydrophila
geneset000370758	LuxR family transcriptional regulator [Aeromonas hydrophila]	gi|644517193|ref|WP_025326952.1|	2.9e-197	99.44	90.54	697	k__Bacteria; p__Proteobacteria; c__Gammaproteobacteria; o__Aeromonadales; f__Aeromonadaceae; g__Aeromonas; s__Aeromonas_hydrophila
geneset000371022	hypothetical protein AH4AK4_3681 [Aeromonas hydrophila 4AK4]	gi|569549477|ref|AHE51098.1|	6.8e-31	97.3	100	142	k__Bacteria; p__Proteobacteria; c__Gammaproteobacteria; o__Aeromonadales; f__Aeromonadaceae; g__Aeromonas; s__Aeromonas_hydrophila
geneset000371042	hypothetical protein [Aeromonas hydrophila]	gi|1583059221|ref|WP_130632139.1|	1.9e-27	97.06	100	130	k__Bacteria; p__Proteobacteria; c__Gammaproteobacteria; o__Aeromonadales; f__Aeromonadaceae; g__Aeromonas; s__Aeromonas_hydrophila
geneset000371051	unknown [Aeromonas hydrophila]	gi|37812002|ref|AAR04021.1|	4e-07	76.32	51.35	63	k__Bacteria; p__Proteobacteria; c__Gammaproteobacteria; o__Aeromonadales; f__Aeromonadaceae; g__Aeromonas; s__Aeromonas_hydrophila
geneset000371127	Obg family GTPase CgtA [Aeromonas hydrophila]	gi|644523473|ref|WP_025328121.1|	2.2e-208	100	100	734	k__Bacteria; p__Proteobacteria; c__Gammaproteobacteria; o__Aeromonadales; f__Aeromonadaceae; g__Aeromonas; s__Aeromonas_hydrophila
geneset000371175	hypothetical protein [Aeromonas hydrophila]	gi|1173645119|ref|WP_081329124.1|	1.3e-117	95.54	99.12	431	k__Bacteria; p__Proteobacteria; c__Gammaproteobacteria; o__Aeromonadales; f__Aeromonadaceae; g__Aeromonas; s__Aeromonas_hydrophila
geneset000371397	hypothetical protein AH4AK4_3178 [Aeromonas hydrophila 4AK4]	gi|569548988|ref|AHE50609.1|	1e-204	97.01	100	721	k__Bacteria; p__Proteobacteria; c__Gammaproteobacteria; o__Aeromonadales; f__Aeromonadaceae; g__Aeromonas; s__Aeromonas_hydrophila
geneset000371457	conjugal transfer protein TraI [Aeromonas hydrophila]	gi|919379722|ref|WP_052814309.1|	9.5e-144	100	99.25	518	k__Bacteria; p__Proteobacteria; c__Gammaproteobacteria; o__Aeromonadales; f__Aeromonadaceae; g__Aeromonas; s__Aeromonas_hydrophila
geneset000371841	ribulose-phosphate 3-epimerase [Aeromonas hydrophila]	gi|1370897841|ref|WP_106553838.1|	3.4e-128	93.52	90.48	467	k__Bacteria; p__Proteobacteria; c__Gammaproteobacteria; o__Aeromonadales; f__Aeromonadaceae; g__Aeromonas; s__Aeromonas_hydrophila
geneset000371962	hypothetical protein [Aeromonas hydrophila]	gi|1333430619|ref|WP_102988419.1|	6.2e-45	96.84	100	189	k__Bacteria; p__Proteobacteria; c__Gammaproteobacteria; o__Aeromonadales; f__Aeromonadaceae; g__Aeromonas; s__Aeromonas_hydrophila
geneset000372254	3-isopropylmalate dehydratase large subunit [Aeromonas hydrophila]	gi|644523735|ref|WP_025328166.1|	1.1e-256	98.06	100	894	k__Bacteria; p__Proteobacteria; c__Gammaproteobacteria; o__Aeromonadales; f__Aeromonadaceae; g__Aeromonas; s__Aeromonas_hydrophila
geneset000372335	hypothetical protein AH4AK4_2515 [Aeromonas hydrophila 4AK4]	gi|569548335|ref|AHE49956.1|	3.8e-25	98.55	61.06	123	k__Bacteria; p__Proteobacteria; c__Gammaproteobacteria; o__Aeromonadales; f__Aeromonadaceae; g__Aeromonas; s__Aeromonas_hydrophila
geneset000372539	DNA methyltransferase [Aeromonas hydrophila NJ-35]	gi|827374686|ref|AKJ36873.1|	5.9e-143	95.63	100	516	k__Bacteria; p__Proteobacteria; c__Gammaproteobacteria; o__Aeromonadales; f__Aeromonadaceae; g__Aeromonas; s__Aeromonas_hydrophila
geneset000372540	hypothetical protein [Aeromonas hydrophila]	gi|919379726|ref|WP_052814311.1|	4.3e-46	88.68	64.63	193	k__Bacteria; p__Proteobacteria; c__Gammaproteobacteria; o__Aeromonadales; f__Aeromonadaceae; g__Aeromonas; s__Aeromonas_hydrophila
geneset000372541	hypothetical protein [Aeromonas hydrophila]	gi|827480212|ref|WP_047234979.1|	5.6e-44	100	100	186	k__Bacteria; p__Proteobacteria; c__Gammaproteobacteria; o__Aeromonadales; f__Aeromonadaceae; g__Aeromonas; s__Aeromonas_hydrophila
geneset000372546	ATP-dependent endonuclease [Aeromonas hydrophila]	gi|827480255|ref|WP_047235022.1|	3.9e-75	99.31	100	290	k__Bacteria; p__Proteobacteria; c__Gammaproteobacteria; o__Aeromonadales; f__Aeromonadaceae; g__Aeromonas; s__Aeromonas_hydrophila
geneset000372714	hypothetical protein [Aeromonas hydrophila]	gi|827480197|ref|WP_047234964.1|	1e-37	100	100	164	k__Bacteria; p__Proteobacteria; c__Gammaproteobacteria; o__Aeromonadales; f__Aeromonadaceae; g__Aeromonas; s__Aeromonas_hydrophila
geneset000372715	hypothetical protein [Aeromonas hydrophila]	gi|827480198|ref|WP_047234965.1|	6.5e-27	100	100	128	k__Bacteria; p__Proteobacteria; c__Gammaproteobacteria; o__Aeromonadales; f__Aeromonadaceae; g__Aeromonas; s__Aeromonas_hydrophila
geneset000372722	N4-gp56 family major capsid protein [Aeromonas hydrophila]	gi|766624270|ref|WP_044799603.1|	2.3e-179	97	100	637	k__Bacteria; p__Proteobacteria; c__Gammaproteobacteria; o__Aeromonadales; f__Aeromonadaceae; g__Aeromonas; s__Aeromonas_hydrophila
geneset000372743	hypothetical protein [Aeromonas hydrophila]	gi|1045402335|ref|WP_065480847.1|	1.2e-45	56.65	96.17	192	k__Bacteria; p__Proteobacteria; c__Gammaproteobacteria; o__Aeromonadales; f__Aeromonadaceae; g__Aeromonas; s__Aeromonas_hydrophila
geneset000372744	hypothetical protein [Aeromonas hydrophila]	gi|1045402476|ref|WP_065480850.1|	7.8e-36	57.14	94.33	159	k__Bacteria; p__Proteobacteria; c__Gammaproteobacteria; o__Aeromonadales; f__Aeromonadaceae; g__Aeromonas; s__Aeromonas_hydrophila
geneset000372755	GGDEF and EAL domain-containing protein [Aeromonas hydrophila]	gi|644514286|ref|WP_025326381.1|	2.7e-59	96.64	70.83	237	k__Bacteria; p__Proteobacteria; c__Gammaproteobacteria; o__Aeromonadales; f__Aeromonadaceae; g__Aeromonas; s__Aeromonas_hydrophila
geneset000372787	DUF3305 domain-containing protein [Aeromonas hydrophila]	gi|643372951|ref|WP_025201350.1|	1.9e-71	100	100	277	k__Bacteria; p__Proteobacteria; c__Gammaproteobacteria; o__Aeromonadales; f__Aeromonadaceae; g__Aeromonas; s__Aeromonas_hydrophila
geneset000372834	hypothetical protein [Aeromonas hydrophila]	gi|976135154|ref|WP_059296332.1|	2e-25	100	100	123	k__Bacteria; p__Proteobacteria; c__Gammaproteobacteria; o__Aeromonadales; f__Aeromonadaceae; g__Aeromonas; s__Aeromonas_hydrophila
geneset000372849	Uncharacterised protein [Aeromonas hydrophila]	gi|1443724603|ref|SUU26979.1|	5.4e-11	66.67	100	75	k__Bacteria; p__Proteobacteria; c__Gammaproteobacteria; o__Aeromonadales; f__Aeromonadaceae; g__Aeromonas; s__Aeromonas_hydrophila
geneset000372888	structural toxin protein RtxA [Aeromonas hydrophila 4AK4]	gi|569548359|ref|AHE49980.1|	4.6e-93	85.17	99.52	350	k__Bacteria; p__Proteobacteria; c__Gammaproteobacteria; o__Aeromonadales; f__Aeromonadaceae; g__Aeromonas; s__Aeromonas_hydrophila
geneset000373031	MerR family transcriptional regulator [Aeromonas hydrophila]	gi|644522831|ref|WP_025328003.1|	7.3e-153	90.54	100	549	k__Bacteria; p__Proteobacteria; c__Gammaproteobacteria; o__Aeromonadales; f__Aeromonadaceae; g__Aeromonas; s__Aeromonas_hydrophila
geneset000373195	conjugal transfer protein TraC (plasmid) [Aeromonas hydrophila]	gi|975025431|ref|ALZ82629.1|	1.2e-91	99.43	100	345	k__Bacteria; p__Proteobacteria; c__Gammaproteobacteria; o__Aeromonadales; f__Aeromonadaceae; g__Aeromonas; s__Aeromonas_hydrophila
geneset000373504	hypothetical protein [Aeromonas hydrophila]	gi|827480205|ref|WP_047234972.1|	1.2e-55	99.13	100	224	k__Bacteria; p__Proteobacteria; c__Gammaproteobacteria; o__Aeromonadales; f__Aeromonadaceae; g__Aeromonas; s__Aeromonas_hydrophila
geneset000373612	translation initiation factor IF-2 [Aeromonas hydrophila]	gi|644512589|ref|WP_025326066.1|	5.6e-276	99.44	100	959	k__Bacteria; p__Proteobacteria; c__Gammaproteobacteria; o__Aeromonadales; f__Aeromonadaceae; g__Aeromonas; s__Aeromonas_hydrophila
geneset000373683	hypothetical protein C3B79_1393 [Aeromonas hydrophila]	gi|1548940855|ref|AZU47176.1|	1.6e-97	98.38	100	364	k__Bacteria; p__Proteobacteria; c__Gammaproteobacteria; o__Aeromonadales; f__Aeromonadaceae; g__Aeromonas; s__Aeromonas_hydrophila
geneset000373836	SAM-dependent DNA methyltransferase [Aeromonas hydrophila]	gi|1431009929|ref|WP_113995285.1|	0	91.74	99.83	1090	k__Bacteria; p__Proteobacteria; c__Gammaproteobacteria; o__Aeromonadales; f__Aeromonadaceae; g__Aeromonas; s__Aeromonas_hydrophila
geneset000373924	glyoxalase [Aeromonas hydrophila]	gi|644526003|ref|WP_025328572.1|	1.1e-68	96.21	100	268	k__Bacteria; p__Proteobacteria; c__Gammaproteobacteria; o__Aeromonadales; f__Aeromonadaceae; g__Aeromonas; s__Aeromonas_hydrophila
geneset000374035	hypothetical protein ATO50_05230 [Aeromonas hydrophila]	gi|982545281|ref|KWR69490.1|	2.4e-32	82.93	98.8	147	k__Bacteria; p__Proteobacteria; c__Gammaproteobacteria; o__Aeromonadales; f__Aeromonadaceae; g__Aeromonas; s__Aeromonas_hydrophila
geneset000374156	LacI family DNA-binding transcriptional regulator [Aeromonas hydrophila]	gi|644517529|ref|WP_025327027.1|	1e-182	95.6	98.27	648	k__Bacteria; p__Proteobacteria; c__Gammaproteobacteria; o__Aeromonadales; f__Aeromonadaceae; g__Aeromonas; s__Aeromonas_hydrophila
geneset000374191	hypothetical protein [Aeromonas hydrophila]	gi|976135126|ref|WP_059296312.1|	4.1e-52	98.97	100	213	k__Bacteria; p__Proteobacteria; c__Gammaproteobacteria; o__Aeromonadales; f__Aeromonadaceae; g__Aeromonas; s__Aeromonas_hydrophila
geneset000374192	hypothetical protein [Aeromonas hydrophila]	gi|976135127|ref|WP_059296313.1|	5.1e-75	100	100	289	k__Bacteria; p__Proteobacteria; c__Gammaproteobacteria; o__Aeromonadales; f__Aeromonadaceae; g__Aeromonas; s__Aeromonas_hydrophila
geneset000374423	arabinose operon transcriptional regulator AraC [Aeromonas hydrophila]	gi|908696336|ref|WP_049828111.1|	6.1e-171	99.01	100	609	k__Bacteria; p__Proteobacteria; c__Gammaproteobacteria; o__Aeromonadales; f__Aeromonadaceae; g__Aeromonas; s__Aeromonas_hydrophila
geneset000374464	alanine racemase [Aeromonas hydrophila]	gi|644515312|ref|WP_025326567.1|	8.4e-232	99.26	100	812	k__Bacteria; p__Proteobacteria; c__Gammaproteobacteria; o__Aeromonadales; f__Aeromonadaceae; g__Aeromonas; s__Aeromonas_hydrophila
geneset000374630	hypothetical protein OI72_22800, partial [Aeromonas hydrophila]	gi|734483196|ref|KHN49191.1|	1.8e-38	42.41	99.6	169	k__Bacteria; p__Proteobacteria; c__Gammaproteobacteria; o__Aeromonadales; f__Aeromonadaceae; g__Aeromonas; s__Aeromonas_hydrophila
geneset000374736	flagellin [Aeromonas hydrophila]	gi|796477900|ref|WP_045790149.1|	4.4e-122	95.7	100	446	k__Bacteria; p__Proteobacteria; c__Gammaproteobacteria; o__Aeromonadales; f__Aeromonadaceae; g__Aeromonas; s__Aeromonas_hydrophila
geneset000374740	DUF2787 domain-containing protein [Aeromonas hydrophila]	gi|515980383|ref|WP_017410966.1|	4.6e-72	92.91	85.45	280	k__Bacteria; p__Proteobacteria; c__Gammaproteobacteria; o__Aeromonadales; f__Aeromonadaceae; g__Aeromonas; s__Aeromonas_hydrophila
geneset000375340	hypothetical protein [Aeromonas hydrophila]	gi|1045402332|ref|WP_065480844.1|	3.3e-132	37.03	99.33	482	k__Bacteria; p__Proteobacteria; c__Gammaproteobacteria; o__Aeromonadales; f__Aeromonadaceae; g__Aeromonas; s__Aeromonas_hydrophila
geneset000375652	ArsR family transcriptional regulator [Aeromonas hydrophila]	gi|1172291929|ref|WP_080675208.1|	2.9e-63	100	100	250	k__Bacteria; p__Proteobacteria; c__Gammaproteobacteria; o__Aeromonadales; f__Aeromonadaceae; g__Aeromonas; s__Aeromonas_hydrophila
geneset000375702	hypothetical protein [Aeromonas hydrophila]	gi|515980378|ref|WP_017410961.1|	1.3e-26	100	100	127	k__Bacteria; p__Proteobacteria; c__Gammaproteobacteria; o__Aeromonadales; f__Aeromonadaceae; g__Aeromonas; s__Aeromonas_hydrophila
geneset000375703	hypothetical protein [Aeromonas hydrophila]	gi|759443888|ref|WP_043165913.1|	1.1e-40	68.31	100	175	k__Bacteria; p__Proteobacteria; c__Gammaproteobacteria; o__Aeromonadales; f__Aeromonadaceae; g__Aeromonas; s__Aeromonas_hydrophila
geneset000375784	hypothetical protein [Aeromonas hydrophila]	gi|827480240|ref|WP_047235007.1|	3.5e-94	100	100	353	k__Bacteria; p__Proteobacteria; c__Gammaproteobacteria; o__Aeromonadales; f__Aeromonadaceae; g__Aeromonas; s__Aeromonas_hydrophila
geneset000376110	hypothetical protein [Aeromonas hydrophila]	gi|640506945|ref|WP_024943380.1|	2.7e-46	85.15	100	193	k__Bacteria; p__Proteobacteria; c__Gammaproteobacteria; o__Aeromonadales; f__Aeromonadaceae; g__Aeromonas; s__Aeromonas_hydrophila
geneset000376119	hypothetical protein [Aeromonas hydrophila]	gi|754686188|ref|WP_042065118.1|	1.2e-46	97.09	100	194	k__Bacteria; p__Proteobacteria; c__Gammaproteobacteria; o__Aeromonadales; f__Aeromonadaceae; g__Aeromonas; s__Aeromonas_hydrophila
geneset000376351	hypothetical protein [Aeromonas hydrophila]	gi|1143106784|ref|WP_077097251.1|	2.2e-62	55.33	100	248	k__Bacteria; p__Proteobacteria; c__Gammaproteobacteria; o__Aeromonadales; f__Aeromonadaceae; g__Aeromonas; s__Aeromonas_hydrophila
geneset000376978	restriction endonuclease subunit R [Aeromonas hydrophila AD9]	gi|610709885|ref|EZH79354.1|	5.8e-174	99.66	100	619	k__Bacteria; p__Proteobacteria; c__Gammaproteobacteria; o__Aeromonadales; f__Aeromonadaceae; g__Aeromonas; s__Aeromonas_hydrophila
geneset000377098	hypothetical protein [Aeromonas hydrophila]	gi|1057220161|ref|WP_068592995.1|	2.3e-13	87.5	60.76	84	k__Bacteria; p__Proteobacteria; c__Gammaproteobacteria; o__Aeromonadales; f__Aeromonadaceae; g__Aeromonas; s__Aeromonas_hydrophila
geneset000378495	hypothetical protein [Aeromonas hydrophila]	gi|796476936|ref|WP_045789789.1|	1.5e-117	100	100	431	k__Bacteria; p__Proteobacteria; c__Gammaproteobacteria; o__Aeromonadales; f__Aeromonadaceae; g__Aeromonas; s__Aeromonas_hydrophila
geneset000378923	phage major capsid protein, P2 family [Aeromonas hydrophila]	gi|640507168|ref|WP_024943550.1|	1.6e-167	84.41	99.71	598	k__Bacteria; p__Proteobacteria; c__Gammaproteobacteria; o__Aeromonadales; f__Aeromonadaceae; g__Aeromonas; s__Aeromonas_hydrophila
geneset000378926	hypothetical protein [Aeromonas hydrophila]	gi|759437689|ref|WP_043159966.1|	2.5e-76	84.75	100	294	k__Bacteria; p__Proteobacteria; c__Gammaproteobacteria; o__Aeromonadales; f__Aeromonadaceae; g__Aeromonas; s__Aeromonas_hydrophila
geneset000379043	hypothetical protein [Aeromonas hydrophila]	gi|1045402556|ref|WP_065480863.1|	5.9e-37	50	31.67	165	k__Bacteria; p__Proteobacteria; c__Gammaproteobacteria; o__Aeromonadales; f__Aeromonadaceae; g__Aeromonas; s__Aeromonas_hydrophila
geneset000379257	4Fe-4S binding protein [Aeromonas hydrophila]	gi|640509139|ref|WP_024945477.1|	6.9e-18	85	100	98	k__Bacteria; p__Proteobacteria; c__Gammaproteobacteria; o__Aeromonadales; f__Aeromonadaceae; g__Aeromonas; s__Aeromonas_hydrophila
geneset000379422	hypothetical protein [Aeromonas hydrophila]	gi|1431008992|ref|WP_113994348.1|	1.1e-19	98.15	100	104	k__Bacteria; p__Proteobacteria; c__Gammaproteobacteria; o__Aeromonadales; f__Aeromonadaceae; g__Aeromonas; s__Aeromonas_hydrophila
geneset000379546	hypothetical protein [Aeromonas hydrophila]	gi|1143106783|ref|WP_077097250.1|	4e-100	83.02	98.15	373	k__Bacteria; p__Proteobacteria; c__Gammaproteobacteria; o__Aeromonadales; f__Aeromonadaceae; g__Aeromonas; s__Aeromonas_hydrophila
geneset000380321	terminase [Aeromonas hydrophila]	gi|725524955|ref|KHE17149.1|	0	98.41	100	1143	k__Bacteria; p__Proteobacteria; c__Gammaproteobacteria; o__Aeromonadales; f__Aeromonadaceae; g__Aeromonas; s__Aeromonas_hydrophila
geneset000380328	hypothetical protein [Aeromonas hydrophila]	gi|1475605851|ref|WP_118881004.1|	3.2e-36	81.82	100	160	k__Bacteria; p__Proteobacteria; c__Gammaproteobacteria; o__Aeromonadales; f__Aeromonadaceae; g__Aeromonas; s__Aeromonas_hydrophila
geneset000380507	transcriptional regulator [Aeromonas hydrophila]	gi|511289849|ref|WP_016350116.1|	6.9e-59	86.13	91.89	236	k__Bacteria; p__Proteobacteria; c__Gammaproteobacteria; o__Aeromonadales; f__Aeromonadaceae; g__Aeromonas; s__Aeromonas_hydrophila
geneset000380681	hypothetical protein [Aeromonas hydrophila]	gi|759441097|ref|WP_043163241.1|	2.1e-19	68	100	104	k__Bacteria; p__Proteobacteria; c__Gammaproteobacteria; o__Aeromonadales; f__Aeromonadaceae; g__Aeromonas; s__Aeromonas_hydrophila
geneset000380746	filamentous hemagglutinin N-terminal domain-containing protein [Aeromonas hydrophila]	gi|1045372597|ref|WP_065476172.1|	2.8e-38	98.78	100	166	k__Bacteria; p__Proteobacteria; c__Gammaproteobacteria; o__Aeromonadales; f__Aeromonadaceae; g__Aeromonas; s__Aeromonas_hydrophila
geneset000380764	site-specific integrase [Aeromonas hydrophila]	gi|1173577941|ref|WP_081298733.1|	5.2e-90	100	100	339	k__Bacteria; p__Proteobacteria; c__Gammaproteobacteria; o__Aeromonadales; f__Aeromonadaceae; g__Aeromonas; s__Aeromonas_hydrophila
geneset000381046	hypothetical protein [Aeromonas hydrophila]	gi|752545348|ref|WP_041216757.1|	2.1e-14	62.34	100	87	k__Bacteria; p__Proteobacteria; c__Gammaproteobacteria; o__Aeromonadales; f__Aeromonadaceae; g__Aeromonas; s__Aeromonas_hydrophila
geneset000381232	YfcC family protein [Aeromonas hydrophila]	gi|644526527|ref|WP_025328664.1|	1.8e-99	98.98	100	371	k__Bacteria; p__Proteobacteria; c__Gammaproteobacteria; o__Aeromonadales; f__Aeromonadaceae; g__Aeromonas; s__Aeromonas_hydrophila
geneset000382622	DUF927 domain-containing protein [Aeromonas hydrophila]	gi|516394005|ref|WP_017783404.1|	3.8e-50	81.67	96	206	k__Bacteria; p__Proteobacteria; c__Gammaproteobacteria; o__Aeromonadales; f__Aeromonadaceae; g__Aeromonas; s__Aeromonas_hydrophila
geneset000384230	RNA-binding transcriptional accessory protein [Aeromonas hydrophila]	gi|500023590|ref|WP_011704308.1|	2.7e-41	98.92	67.88	177	k__Bacteria; p__Proteobacteria; c__Gammaproteobacteria; o__Aeromonadales; f__Aeromonadaceae; g__Aeromonas; s__Aeromonas_hydrophila
geneset000384418	restriction endonuclease subunit R [Aeromonas hydrophila AD9]	gi|610709885|ref|EZH79354.1|	4.2e-225	98.68	99.22	789	k__Bacteria; p__Proteobacteria; c__Gammaproteobacteria; o__Aeromonadales; f__Aeromonadaceae; g__Aeromonas; s__Aeromonas_hydrophila
geneset000384419	hypothetical protein [Aeromonas hydrophila]	gi|759441097|ref|WP_043163241.1|	2.3e-12	85.71	100	79	k__Bacteria; p__Proteobacteria; c__Gammaproteobacteria; o__Aeromonadales; f__Aeromonadaceae; g__Aeromonas; s__Aeromonas_hydrophila
geneset000384438	signal transduction histidine-protein kinase/phosphatase UhpB [Aeromonas hydrophila]	gi|644520050|ref|WP_025327499.1|	1.2e-152	92.01	100	548	k__Bacteria; p__Proteobacteria; c__Gammaproteobacteria; o__Aeromonadales; f__Aeromonadaceae; g__Aeromonas; s__Aeromonas_hydrophila
geneset000384585	DNA primase [Aeromonas hydrophila]	gi|1524729176|ref|WP_124253094.1|	6.5e-114	96.67	95.02	419	k__Bacteria; p__Proteobacteria; c__Gammaproteobacteria; o__Aeromonadales; f__Aeromonadaceae; g__Aeromonas; s__Aeromonas_hydrophila
geneset000384594	hypothetical protein [Aeromonas hydrophila]	gi|1172903531|ref|WP_080973040.1|	3.9e-66	93.02	99.23	260	k__Bacteria; p__Proteobacteria; c__Gammaproteobacteria; o__Aeromonadales; f__Aeromonadaceae; g__Aeromonas; s__Aeromonas_hydrophila
geneset000384805	phenylalanine--tRNA ligase subunit beta [Aeromonas hydrophila]	gi|511290397|ref|WP_016350664.1|	3.5e-233	96.9	100	816	k__Bacteria; p__Proteobacteria; c__Gammaproteobacteria; o__Aeromonadales; f__Aeromonadaceae; g__Aeromonas; s__Aeromonas_hydrophila
geneset000384816	hypothetical protein [Aeromonas hydrophila]	gi|827480224|ref|WP_047234991.1|	2.8e-88	100	100	334	k__Bacteria; p__Proteobacteria; c__Gammaproteobacteria; o__Aeromonadales; f__Aeromonadaceae; g__Aeromonas; s__Aeromonas_hydrophila
geneset000384882	DNA topoisomerase IV subunit A [Aeromonas hydrophila]	gi|644510075|ref|WP_025325582.1|	4e-34	98.72	100	152	k__Bacteria; p__Proteobacteria; c__Gammaproteobacteria; o__Aeromonadales; f__Aeromonadaceae; g__Aeromonas; s__Aeromonas_hydrophila
geneset000384964	tRNA (uridine(54)-C5)-methyltransferase TrmA [Aeromonas hydrophila]	gi|500027130|ref|WP_011707848.1|	8.2e-23	100	75.36	115	k__Bacteria; p__Proteobacteria; c__Gammaproteobacteria; o__Aeromonadales; f__Aeromonadaceae; g__Aeromonas; s__Aeromonas_hydrophila
geneset000384994	N-acetyltransferase [Aeromonas hydrophila]	gi|1311480093|ref|WP_101150329.1|	3.9e-50	100	100	206	k__Bacteria; p__Proteobacteria; c__Gammaproteobacteria; o__Aeromonadales; f__Aeromonadaceae; g__Aeromonas; s__Aeromonas_hydrophila
geneset000385001	hypothetical protein A9R12_14065 [Aeromonas hydrophila]	gi|1043509533|ref|OCA67900.1|	1.4e-113	87.44	100	418	k__Bacteria; p__Proteobacteria; c__Gammaproteobacteria; o__Aeromonadales; f__Aeromonadaceae; g__Aeromonas; s__Aeromonas_hydrophila
geneset000385156	hypothetical protein [Aeromonas hydrophila]	gi|657058432|ref|WP_029301115.1|	4.3e-41	82.93	97.62	177	k__Bacteria; p__Proteobacteria; c__Gammaproteobacteria; o__Aeromonadales; f__Aeromonadaceae; g__Aeromonas; s__Aeromonas_hydrophila
geneset000385200	ABC transporter ATP-binding protein [Aeromonas hydrophila]	gi|640509896|ref|WP_024946205.1|	9.2e-90	97.78	100	339	k__Bacteria; p__Proteobacteria; c__Gammaproteobacteria; o__Aeromonadales; f__Aeromonadaceae; g__Aeromonas; s__Aeromonas_hydrophila
geneset000385391	arginine repressor [Aeromonas hydrophila ML09-119]	gi|507223528|ref|AGM46065.1|	4.6e-80	98.16	100	306	k__Bacteria; p__Proteobacteria; c__Gammaproteobacteria; o__Aeromonadales; f__Aeromonadaceae; g__Aeromonas; s__Aeromonas_hydrophila
geneset000385589	hypothetical protein [Aeromonas hydrophila]	gi|827480130|ref|WP_047234897.1|	3.7e-40	48.05	82.88	174	k__Bacteria; p__Proteobacteria; c__Gammaproteobacteria; o__Aeromonadales; f__Aeromonadaceae; g__Aeromonas; s__Aeromonas_hydrophila
geneset000385858	hypothetical protein [Aeromonas hydrophila]	gi|1172314693|ref|WP_080697972.1|	3.8e-71	71.5	96.65	277	k__Bacteria; p__Proteobacteria; c__Gammaproteobacteria; o__Aeromonadales; f__Aeromonadaceae; g__Aeromonas; s__Aeromonas_hydrophila
geneset000385891	DNA primase [Aeromonas hydrophila]	gi|640507558|ref|WP_024943936.1|	5.3e-90	94.35	100	339	k__Bacteria; p__Proteobacteria; c__Gammaproteobacteria; o__Aeromonadales; f__Aeromonadaceae; g__Aeromonas; s__Aeromonas_hydrophila
geneset000385971	DUF3332 domain-containing protein [Aeromonas hydrophila]	gi|796475422|ref|WP_045789280.1|	8.3e-09	76.74	51.19	68	k__Bacteria; p__Proteobacteria; c__Gammaproteobacteria; o__Aeromonadales; f__Aeromonadaceae; g__Aeromonas; s__Aeromonas_hydrophila
geneset000386292	hypothetical protein [Aeromonas hydrophila]	gi|511289853|ref|WP_016350120.1|	2.2e-48	99	100	200	k__Bacteria; p__Proteobacteria; c__Gammaproteobacteria; o__Aeromonadales; f__Aeromonadaceae; g__Aeromonas; s__Aeromonas_hydrophila
geneset000386366	HAD family hydrolase [Aeromonas hydrophila]	gi|754685431|ref|WP_042064431.1|	7.9e-38	80.41	94.17	165	k__Bacteria; p__Proteobacteria; c__Gammaproteobacteria; o__Aeromonadales; f__Aeromonadaceae; g__Aeromonas; s__Aeromonas_hydrophila
geneset000386394	aspartate--ammonia ligase [Aeromonas hydrophila]	gi|1172323147|ref|WP_080706426.1|	4.4e-181	97.52	91.76	643	k__Bacteria; p__Proteobacteria; c__Gammaproteobacteria; o__Aeromonadales; f__Aeromonadaceae; g__Aeromonas; s__Aeromonas_hydrophila
geneset000386782	pflB product [Aeromonas hydrophila 4AK4]	gi|569547660|ref|AHE49281.1|	1.7e-201	99.15	100	711	k__Bacteria; p__Proteobacteria; c__Gammaproteobacteria; o__Aeromonadales; f__Aeromonadaceae; g__Aeromonas; s__Aeromonas_hydrophila
geneset000386844	DUF932 domain-containing protein [Aeromonas hydrophila]	gi|1475606436|ref|WP_118881589.1|	4.5e-113	100	87.23	416	k__Bacteria; p__Proteobacteria; c__Gammaproteobacteria; o__Aeromonadales; f__Aeromonadaceae; g__Aeromonas; s__Aeromonas_hydrophila
geneset000386855	hypothetical protein AH4AK4_4103 [Aeromonas hydrophila 4AK4]	gi|569549880|ref|AHE51501.1|	6e-200	97.1	100	706	k__Bacteria; p__Proteobacteria; c__Gammaproteobacteria; o__Aeromonadales; f__Aeromonadaceae; g__Aeromonas; s__Aeromonas_hydrophila
geneset000386921	hypothetical protein [Aeromonas hydrophila]	gi|1553527127|ref|WP_127908198.1|	5.3e-16	82.69	81.25	92	k__Bacteria; p__Proteobacteria; c__Gammaproteobacteria; o__Aeromonadales; f__Aeromonadaceae; g__Aeromonas; s__Aeromonas_hydrophila
geneset000387167	ABC transporter ATP-binding protein [Aeromonas hydrophila]	gi|640509896|ref|WP_024946205.1|	1.3e-82	97.63	100	315	k__Bacteria; p__Proteobacteria; c__Gammaproteobacteria; o__Aeromonadales; f__Aeromonadaceae; g__Aeromonas; s__Aeromonas_hydrophila
geneset000387530	S9 family peptidase [Aeromonas hydrophila]	gi|1172291761|ref|WP_080675040.1|	1.5e-80	98.68	73.3	308	k__Bacteria; p__Proteobacteria; c__Gammaproteobacteria; o__Aeromonadales; f__Aeromonadaceae; g__Aeromonas; s__Aeromonas_hydrophila
geneset000387648	ABC transporter permease [Aeromonas hydrophila]	gi|644512379|ref|WP_025326037.1|	7.2e-170	100	100	605	k__Bacteria; p__Proteobacteria; c__Gammaproteobacteria; o__Aeromonadales; f__Aeromonadaceae; g__Aeromonas; s__Aeromonas_hydrophila
geneset000388257	DMT family transporter [Aeromonas hydrophila]	gi|644526100|ref|WP_025328590.1|	4.3e-81	92.31	100	310	k__Bacteria; p__Proteobacteria; c__Gammaproteobacteria; o__Aeromonadales; f__Aeromonadaceae; g__Aeromonas; s__Aeromonas_hydrophila
geneset000388306	conjugal transfer protein TraG [Aeromonas hydrophila]	gi|827480243|ref|WP_047235010.1|	1.2e-39	48.21	98.98	172	k__Bacteria; p__Proteobacteria; c__Gammaproteobacteria; o__Aeromonadales; f__Aeromonadaceae; g__Aeromonas; s__Aeromonas_hydrophila
geneset000388354	MSHA biogenesis protein MshJ [Aeromonas hydrophila 4AK4]	gi|569546203|ref|AHE47824.1|	6.6e-111	98.15	100	409	k__Bacteria; p__Proteobacteria; c__Gammaproteobacteria; o__Aeromonadales; f__Aeromonadaceae; g__Aeromonas; s__Aeromonas_hydrophila
geneset000388378	hypothetical protein [Aeromonas hydrophila]	gi|796479416|ref|WP_045790704.1|	2.3e-11	81.25	100	76	k__Bacteria; p__Proteobacteria; c__Gammaproteobacteria; o__Aeromonadales; f__Aeromonadaceae; g__Aeromonas; s__Aeromonas_hydrophila
geneset000388478	hypothetical protein VU14_11020 [Aeromonas hydrophila]	gi|785811983|ref|AKA19502.1|	5.6e-260	79.28	99.07	906	k__Bacteria; p__Proteobacteria; c__Gammaproteobacteria; o__Aeromonadales; f__Aeromonadaceae; g__Aeromonas; s__Aeromonas_hydrophila
geneset000388544	NAD-dependent malic enzyme [Aeromonas hydrophila]	gi|644522020|ref|WP_025327857.1|	8.6e-61	97.58	93.23	242	k__Bacteria; p__Proteobacteria; c__Gammaproteobacteria; o__Aeromonadales; f__Aeromonadaceae; g__Aeromonas; s__Aeromonas_hydrophila
geneset000388644	DUF932 domain-containing protein [Aeromonas hydrophila]	gi|1475606436|ref|WP_118881589.1|	3.2e-178	99.38	100	633	k__Bacteria; p__Proteobacteria; c__Gammaproteobacteria; o__Aeromonadales; f__Aeromonadaceae; g__Aeromonas; s__Aeromonas_hydrophila
geneset000388654	hypothetical protein AH4AK4_2995 [Aeromonas hydrophila 4AK4]	gi|569548808|ref|AHE50429.1|	3.5e-25	42.29	86.64	124	k__Bacteria; p__Proteobacteria; c__Gammaproteobacteria; o__Aeromonadales; f__Aeromonadaceae; g__Aeromonas; s__Aeromonas_hydrophila
geneset000388943	hypothetical protein AHGSH82_031500 [Aeromonas hydrophila]	gi|1573714758|ref|BBG86005.1|	2.4e-77	91.52	90.16	297	k__Bacteria; p__Proteobacteria; c__Gammaproteobacteria; o__Aeromonadales; f__Aeromonadaceae; g__Aeromonas; s__Aeromonas_hydrophila
geneset000389185	hypothetical protein VU14_08250 [Aeromonas hydrophila]	gi|785809337|ref|AKA16856.1|	9e-164	52.39	79.24	587	k__Bacteria; p__Proteobacteria; c__Gammaproteobacteria; o__Aeromonadales; f__Aeromonadaceae; g__Aeromonas; s__Aeromonas_hydrophila
geneset000389212	methyl-accepting chemotaxis protein [Aeromonas hydrophila 4AK4]	gi|569547572|ref|AHE49193.1|	1.7e-205	96.99	100	724	k__Bacteria; p__Proteobacteria; c__Gammaproteobacteria; o__Aeromonadales; f__Aeromonadaceae; g__Aeromonas; s__Aeromonas_hydrophila
geneset000389233	ribose-phosphate pyrophosphokinase [Aeromonas hydrophila]	gi|1172291810|ref|WP_080675089.1|	1.6e-20	98.04	62.2	107	k__Bacteria; p__Proteobacteria; c__Gammaproteobacteria; o__Aeromonadales; f__Aeromonadaceae; g__Aeromonas; s__Aeromonas_hydrophila
geneset000389312	pyridoxine/pyridoxamine 5&apos;-phosphate oxidase [Aeromonas hydrophila]	gi|1573714678|ref|BBG85925.1|	3.7e-48	94.95	100	199	k__Bacteria; p__Proteobacteria; c__Gammaproteobacteria; o__Aeromonadales; f__Aeromonadaceae; g__Aeromonas; s__Aeromonas_hydrophila
geneset000389435	DUF2787 domain-containing protein [Aeromonas hydrophila]	gi|643372751|ref|WP_025201150.1|	8.8e-80	100	100	305	k__Bacteria; p__Proteobacteria; c__Gammaproteobacteria; o__Aeromonadales; f__Aeromonadaceae; g__Aeromonas; s__Aeromonas_hydrophila
geneset000389491	HAMP domain-containing protein [Aeromonas hydrophila]	gi|1333431970|ref|WP_102989768.1|	3.8e-117	98.68	100	430	k__Bacteria; p__Proteobacteria; c__Gammaproteobacteria; o__Aeromonadales; f__Aeromonadaceae; g__Aeromonas; s__Aeromonas_hydrophila
geneset000390537	hypothetical protein AT59_04760 [Aeromonas hydrophila AD9]	gi|610706933|ref|EZH76664.1|	7.4e-91	91.46	94.76	342	k__Bacteria; p__Proteobacteria; c__Gammaproteobacteria; o__Aeromonadales; f__Aeromonadaceae; g__Aeromonas; s__Aeromonas_hydrophila
geneset000390851	NupC family nucleoside transporter [Aeromonas hydrophila]	gi|1548943434|ref|AZU49755.1|	4.7e-127	95.42	100	463	k__Bacteria; p__Proteobacteria; c__Gammaproteobacteria; o__Aeromonadales; f__Aeromonadaceae; g__Aeromonas; s__Aeromonas_hydrophila
geneset000392393	ribonuclease E inhibitor RraB [Aeromonas hydrophila]	gi|1172381420|ref|WP_080761843.1|	1.7e-59	88.46	94.16	238	k__Bacteria; p__Proteobacteria; c__Gammaproteobacteria; o__Aeromonadales; f__Aeromonadaceae; g__Aeromonas; s__Aeromonas_hydrophila
geneset000392546	S26 family signal peptidase [Aeromonas hydrophila]	gi|976135164|ref|WP_059296339.1|	1.1e-47	74.58	88.72	198	k__Bacteria; p__Proteobacteria; c__Gammaproteobacteria; o__Aeromonadales; f__Aeromonadaceae; g__Aeromonas; s__Aeromonas_hydrophila
geneset000392585	DNA-binding protein HU-alpha [Aeromonas hydrophila]	gi|500026684|ref|WP_011707402.1|	6e-43	96.94	100	182	k__Bacteria; p__Proteobacteria; c__Gammaproteobacteria; o__Aeromonadales; f__Aeromonadaceae; g__Aeromonas; s__Aeromonas_hydrophila
geneset000393620	Ig-like domain-containing protein [Aeromonas hydrophila]	gi|1370897297|ref|WP_106553294.1|	3.6e-86	95.6	100	327	k__Bacteria; p__Proteobacteria; c__Gammaproteobacteria; o__Aeromonadales; f__Aeromonadaceae; g__Aeromonas; s__Aeromonas_hydrophila
geneset000393646	hypothetical protein AHGSH82_024870 [Aeromonas hydrophila]	gi|1573714095|ref|BBG85342.1|	3.8e-103	92.49	100	383	k__Bacteria; p__Proteobacteria; c__Gammaproteobacteria; o__Aeromonadales; f__Aeromonadaceae; g__Aeromonas; s__Aeromonas_hydrophila
geneset000393704	nuclease [Aeromonas hydrophila 4AK4]	gi|569546764|ref|AHE48385.1|	1e-103	89.1	100	385	k__Bacteria; p__Proteobacteria; c__Gammaproteobacteria; o__Aeromonadales; f__Aeromonadaceae; g__Aeromonas; s__Aeromonas_hydrophila
geneset000393755	DTW domain-containing protein [Aeromonas hydrophila]	gi|1172291864|ref|WP_080675143.1|	3.2e-124	96.46	99.12	453	k__Bacteria; p__Proteobacteria; c__Gammaproteobacteria; o__Aeromonadales; f__Aeromonadaceae; g__Aeromonas; s__Aeromonas_hydrophila
geneset000393834	hypothetical protein C3B79_2887 [Aeromonas hydrophila]	gi|1548942322|ref|AZU48643.1|	3.8e-298	96.72	100	1032	k__Bacteria; p__Proteobacteria; c__Gammaproteobacteria; o__Aeromonadales; f__Aeromonadaceae; g__Aeromonas; s__Aeromonas_hydrophila
geneset000393860	codA product [Aeromonas hydrophila 4AK4]	gi|569550000|ref|AHE51621.1|	1.1e-261	96.53	100	911	k__Bacteria; p__Proteobacteria; c__Gammaproteobacteria; o__Aeromonadales; f__Aeromonadaceae; g__Aeromonas; s__Aeromonas_hydrophila
geneset000393923	hypothetical protein [Aeromonas hydrophila]	gi|1172381555|ref|WP_080761905.1|	0	82.98	100	1219	k__Bacteria; p__Proteobacteria; c__Gammaproteobacteria; o__Aeromonadales; f__Aeromonadaceae; g__Aeromonas; s__Aeromonas_hydrophila
geneset000393965	hypothetical protein AHGSH82_024870 [Aeromonas hydrophila]	gi|1573714095|ref|BBG85342.1|	7e-105	93.3	98.58	389	k__Bacteria; p__Proteobacteria; c__Gammaproteobacteria; o__Aeromonadales; f__Aeromonadaceae; g__Aeromonas; s__Aeromonas_hydrophila
geneset000393982	hypothetical protein [Aeromonas hydrophila]	gi|1172372271|ref|WP_080755542.1|	1.7e-79	94.27	100	304	k__Bacteria; p__Proteobacteria; c__Gammaproteobacteria; o__Aeromonadales; f__Aeromonadaceae; g__Aeromonas; s__Aeromonas_hydrophila
geneset000394103	DUF5107 domain-containing protein [Aeromonas hydrophila]	gi|982904915|ref|WP_060388905.1|	7e-186	97.76	100	659	k__Bacteria; p__Proteobacteria; c__Gammaproteobacteria; o__Aeromonadales; f__Aeromonadaceae; g__Aeromonas; s__Aeromonas_hydrophila
geneset000394475	EamA family transporter [Aeromonas hydrophila]	gi|644516368|ref|WP_025326791.1|	1.4e-133	98.8	100	485	k__Bacteria; p__Proteobacteria; c__Gammaproteobacteria; o__Aeromonadales; f__Aeromonadaceae; g__Aeromonas; s__Aeromonas_hydrophila
geneset000394544	phosphomethylpyrimidine synthase ThiC [Aeromonas hydrophila]	gi|500023695|ref|WP_011704413.1|	4.5e-09	100	100	68	k__Bacteria; p__Proteobacteria; c__Gammaproteobacteria; o__Aeromonadales; f__Aeromonadaceae; g__Aeromonas; s__Aeromonas_hydrophila
geneset000394961	hypothetical protein [Aeromonas hydrophila]	gi|640505165|ref|WP_024941649.1|	1.6e-35	96.15	100	157	k__Bacteria; p__Proteobacteria; c__Gammaproteobacteria; o__Aeromonadales; f__Aeromonadaceae; g__Aeromonas; s__Aeromonas_hydrophila
geneset000394990	structural toxin protein RtxA [Aeromonas hydrophila 4AK4]	gi|569548359|ref|AHE49980.1|	1.6e-130	90.18	100	474	k__Bacteria; p__Proteobacteria; c__Gammaproteobacteria; o__Aeromonadales; f__Aeromonadaceae; g__Aeromonas; s__Aeromonas_hydrophila
geneset000395408	hypothetical protein AH4AK4_3082 [Aeromonas hydrophila 4AK4]	gi|569548892|ref|AHE50513.1|	2.3e-17	94.23	100	96	k__Bacteria; p__Proteobacteria; c__Gammaproteobacteria; o__Aeromonadales; f__Aeromonadaceae; g__Aeromonas; s__Aeromonas_hydrophila
geneset000395433	lipid A biosynthesis acyltransferase [Aeromonas hydrophila]	gi|644516783|ref|WP_025326869.1|	9.3e-193	99.09	86.88	682	k__Bacteria; p__Proteobacteria; c__Gammaproteobacteria; o__Aeromonadales; f__Aeromonadaceae; g__Aeromonas; s__Aeromonas_hydrophila
geneset000395498	polyribonucleotide nucleotidyltransferase [Aeromonas hydrophila]	gi|644512602|ref|WP_025326068.1|	8e-186	99.71	96.09	659	k__Bacteria; p__Proteobacteria; c__Gammaproteobacteria; o__Aeromonadales; f__Aeromonadaceae; g__Aeromonas; s__Aeromonas_hydrophila
geneset000395618	lipopolysaccharide biosynthesis protein [Aeromonas hydrophila]	gi|725522736|ref|KHE14974.1|	7e-86	69.92	92.11	326	k__Bacteria; p__Proteobacteria; c__Gammaproteobacteria; o__Aeromonadales; f__Aeromonadaceae; g__Aeromonas; s__Aeromonas_hydrophila
geneset000396022	sigma-54-dependent Fis family transcriptional regulator [Aeromonas hydrophila]	gi|895969566|ref|WP_049048361.1|	3.4e-72	88.68	100	280	k__Bacteria; p__Proteobacteria; c__Gammaproteobacteria; o__Aeromonadales; f__Aeromonadaceae; g__Aeromonas; s__Aeromonas_hydrophila
geneset000396063	hypothetical protein AT59_21945 [Aeromonas hydrophila AD9]	gi|610708908|ref|EZH78425.1|	2.8e-197	48.88	91.81	698	k__Bacteria; p__Proteobacteria; c__Gammaproteobacteria; o__Aeromonadales; f__Aeromonadaceae; g__Aeromonas; s__Aeromonas_hydrophila
geneset000396085	GGDEF domain-containing protein [Aeromonas hydrophila 4AK4]	gi|569548411|ref|AHE50032.1|	1.4e-182	96.29	100	648	k__Bacteria; p__Proteobacteria; c__Gammaproteobacteria; o__Aeromonadales; f__Aeromonadaceae; g__Aeromonas; s__Aeromonas_hydrophila
geneset000396185	sulfatase maturase [Aeromonas hydrophila]	gi|663468305|ref|KER63132.1|	2.7e-79	70.81	96.86	304	k__Bacteria; p__Proteobacteria; c__Gammaproteobacteria; o__Aeromonadales; f__Aeromonadaceae; g__Aeromonas; s__Aeromonas_hydrophila
geneset000396235	CP4-57 prophage; DNA-binding transcription alactivator [Aeromonas hydrophila ML09-119]	gi|507220661|ref|AGM43198.1|	4.5e-32	97.18	100	146	k__Bacteria; p__Proteobacteria; c__Gammaproteobacteria; o__Aeromonadales; f__Aeromonadaceae; g__Aeromonas; s__Aeromonas_hydrophila
geneset000396578	site-specific integrase [Aeromonas hydrophila]	gi|640506955|ref|WP_024943390.1|	2.1e-33	95	76.19	151	k__Bacteria; p__Proteobacteria; c__Gammaproteobacteria; o__Aeromonadales; f__Aeromonadaceae; g__Aeromonas; s__Aeromonas_hydrophila
geneset000396828	hypothetical protein [Aeromonas hydrophila]	gi|1043549567|ref|WP_065392516.1|	9.7e-84	53.44	100	319	k__Bacteria; p__Proteobacteria; c__Gammaproteobacteria; o__Aeromonadales; f__Aeromonadaceae; g__Aeromonas; s__Aeromonas_hydrophila
geneset000396964	glutamine amidotransferase [Aeromonas hydrophila]	gi|500027093|ref|WP_011707811.1|	1.3e-99	90.48	100	371	k__Bacteria; p__Proteobacteria; c__Gammaproteobacteria; o__Aeromonadales; f__Aeromonadaceae; g__Aeromonas; s__Aeromonas_hydrophila
geneset000397073	XRE family transcriptional regulator [Aeromonas hydrophila]	gi|1431009660|ref|WP_113995016.1|	9.7e-48	56.48	94.55	199	k__Bacteria; p__Proteobacteria; c__Gammaproteobacteria; o__Aeromonadales; f__Aeromonadaceae; g__Aeromonas; s__Aeromonas_hydrophila
geneset000397311	terminase [Aeromonas hydrophila]	gi|516393179|ref|WP_017782578.1|	2.7e-168	100	100	600	k__Bacteria; p__Proteobacteria; c__Gammaproteobacteria; o__Aeromonadales; f__Aeromonadaceae; g__Aeromonas; s__Aeromonas_hydrophila
geneset000397313	hypothetical protein [Aeromonas hydrophila]	gi|895966421|ref|WP_049045790.1|	2e-55	96.36	100	224	k__Bacteria; p__Proteobacteria; c__Gammaproteobacteria; o__Aeromonadales; f__Aeromonadaceae; g__Aeromonas; s__Aeromonas_hydrophila
geneset000397471	hypothetical protein [Aeromonas hydrophila]	gi|827480084|ref|WP_047234851.1|	5.9e-52	94.44	100	212	k__Bacteria; p__Proteobacteria; c__Gammaproteobacteria; o__Aeromonadales; f__Aeromonadaceae; g__Aeromonas; s__Aeromonas_hydrophila
geneset000397533	glycosyltransferase [Aeromonas hydrophila]	gi|1444567441|ref|AXL05072.1|	1.3e-96	98.31	100	361	k__Bacteria; p__Proteobacteria; c__Gammaproteobacteria; o__Aeromonadales; f__Aeromonadaceae; g__Aeromonas; s__Aeromonas_hydrophila
geneset000397713	MFS transporter [Aeromonas hydrophila]	gi|644520055|ref|WP_025327500.1|	3.7e-97	99.43	69.72	364	k__Bacteria; p__Proteobacteria; c__Gammaproteobacteria; o__Aeromonadales; f__Aeromonadaceae; g__Aeromonas; s__Aeromonas_hydrophila
geneset000398013	Uncharacterised protein [Aeromonas hydrophila]	gi|1443724603|ref|SUU26979.1|	2.6e-13	70.59	98.08	83	k__Bacteria; p__Proteobacteria; c__Gammaproteobacteria; o__Aeromonadales; f__Aeromonadaceae; g__Aeromonas; s__Aeromonas_hydrophila
geneset000399280	hypothetical protein [Aeromonas hydrophila]	gi|1045402607|ref|WP_065480877.1|	3.2e-20	33.33	57.44	109	k__Bacteria; p__Proteobacteria; c__Gammaproteobacteria; o__Aeromonadales; f__Aeromonadaceae; g__Aeromonas; s__Aeromonas_hydrophila
geneset000399369	osmolarity sensor protein [Aeromonas hydrophila 4AK4]	gi|569546126|ref|AHE47747.1|	1.8e-108	96.68	100	401	k__Bacteria; p__Proteobacteria; c__Gammaproteobacteria; o__Aeromonadales; f__Aeromonadaceae; g__Aeromonas; s__Aeromonas_hydrophila
geneset000402061	NUDIX domain-containing protein [Aeromonas hydrophila]	gi|644518211|ref|WP_025327158.1|	6.1e-79	94.67	100	302	k__Bacteria; p__Proteobacteria; c__Gammaproteobacteria; o__Aeromonadales; f__Aeromonadaceae; g__Aeromonas; s__Aeromonas_hydrophila
geneset000402183	hypothetical protein AH4AK4_0032 [Aeromonas hydrophila 4AK4]	gi|569545927|ref|AHE47548.1|	3.9e-87	95.21	100	330	k__Bacteria; p__Proteobacteria; c__Gammaproteobacteria; o__Aeromonadales; f__Aeromonadaceae; g__Aeromonas; s__Aeromonas_hydrophila
geneset000402423	hypothetical protein [Aeromonas hydrophila]	gi|752545673|ref|WP_041217075.1|	1e-94	88.95	97.94	355	k__Bacteria; p__Proteobacteria; c__Gammaproteobacteria; o__Aeromonadales; f__Aeromonadaceae; g__Aeromonas; s__Aeromonas_hydrophila
geneset000402578	UDP-N-acetylgalactosamine-undecaprenyl-phosphate N-acetylgalactosaminephosphotransferase [Aeromonas hydrophila]	gi|1444566830|ref|AXL04841.1|	3e-119	99.1	100	437	k__Bacteria; p__Proteobacteria; c__Gammaproteobacteria; o__Aeromonadales; f__Aeromonadaceae; g__Aeromonas; s__Aeromonas_hydrophila
geneset000402593	arginine repressor [Aeromonas hydrophila 4AK4]	gi|569549799|ref|AHE51420.1|	2.2e-82	100	100	314	k__Bacteria; p__Proteobacteria; c__Gammaproteobacteria; o__Aeromonadales; f__Aeromonadaceae; g__Aeromonas; s__Aeromonas_hydrophila
geneset000402701	exeL product [Aeromonas hydrophila 4AK4]	gi|569549435|ref|AHE51056.1|	2.4e-215	97.5	99.01	757	k__Bacteria; p__Proteobacteria; c__Gammaproteobacteria; o__Aeromonadales; f__Aeromonadaceae; g__Aeromonas; s__Aeromonas_hydrophila
geneset000402814	galactokinase [Aeromonas hydrophila]	gi|500027049|ref|WP_011707767.1|	3.2e-15	85.71	83.05	89	k__Bacteria; p__Proteobacteria; c__Gammaproteobacteria; o__Aeromonadales; f__Aeromonadaceae; g__Aeromonas; s__Aeromonas_hydrophila
geneset000402900	DUF4102 domain-containing protein [Aeromonas hydrophila]	gi|1475606431|ref|WP_118881584.1|	3.2e-231	99.03	100	810	k__Bacteria; p__Proteobacteria; c__Gammaproteobacteria; o__Aeromonadales; f__Aeromonadaceae; g__Aeromonas; s__Aeromonas_hydrophila
geneset000403205	NUDIX domain-containing protein [Aeromonas hydrophila]	gi|644512217|ref|WP_025326004.1|	1.9e-106	99.46	100	394	k__Bacteria; p__Proteobacteria; c__Gammaproteobacteria; o__Aeromonadales; f__Aeromonadaceae; g__Aeromonas; s__Aeromonas_hydrophila
geneset000403206	hypothetical protein AH4AK4_0978 [Aeromonas hydrophila 4AK4]	gi|569546829|ref|AHE48450.1|	6.6e-139	100	100	502	k__Bacteria; p__Proteobacteria; c__Gammaproteobacteria; o__Aeromonadales; f__Aeromonadaceae; g__Aeromonas; s__Aeromonas_hydrophila
geneset000403268	arabinose operon transcriptional regulator AraC [Aeromonas hydrophila]	gi|917166649|ref|WP_051773361.1|	1.7e-168	97.69	100	601	k__Bacteria; p__Proteobacteria; c__Gammaproteobacteria; o__Aeromonadales; f__Aeromonadaceae; g__Aeromonas; s__Aeromonas_hydrophila
geneset000403327	hypothetical protein [Aeromonas hydrophila]	gi|976135221|ref|WP_059296384.1|	3.9e-33	100	100	149	k__Bacteria; p__Proteobacteria; c__Gammaproteobacteria; o__Aeromonadales; f__Aeromonadaceae; g__Aeromonas; s__Aeromonas_hydrophila
geneset000403397	ferritin [Aeromonas hydrophila 4AK4]	gi|569545947|ref|AHE47568.1|	4.1e-95	100	100	356	k__Bacteria; p__Proteobacteria; c__Gammaproteobacteria; o__Aeromonadales; f__Aeromonadaceae; g__Aeromonas; s__Aeromonas_hydrophila
geneset000403476	DUF1064 domain-containing protein [Aeromonas hydrophila]	gi|1129423044|ref|WP_075384563.1|	1.5e-46	96.88	100	194	k__Bacteria; p__Proteobacteria; c__Gammaproteobacteria; o__Aeromonadales; f__Aeromonadaceae; g__Aeromonas; s__Aeromonas_hydrophila
geneset000403477	acetate kinase [Aeromonas hydrophila]	gi|516396495|ref|WP_017785893.1|	1.7e-64	98.51	100	254	k__Bacteria; p__Proteobacteria; c__Gammaproteobacteria; o__Aeromonadales; f__Aeromonadaceae; g__Aeromonas; s__Aeromonas_hydrophila
geneset000403514	aromatic amino acid permease [Aeromonas hydrophila]	gi|644527316|ref|WP_025328806.1|	2.6e-201	97.04	100	710	k__Bacteria; p__Proteobacteria; c__Gammaproteobacteria; o__Aeromonadales; f__Aeromonadaceae; g__Aeromonas; s__Aeromonas_hydrophila
geneset000403619	hypothetical protein C3B79_2138 [Aeromonas hydrophila]	gi|1548941588|ref|AZU47909.1|	1.1e-72	91.28	100	282	k__Bacteria; p__Proteobacteria; c__Gammaproteobacteria; o__Aeromonadales; f__Aeromonadaceae; g__Aeromonas; s__Aeromonas_hydrophila
geneset000403628	site-specific integrase [Aeromonas hydrophila]	gi|917537129|ref|WP_052143546.1|	9.5e-149	61.1	95.64	536	k__Bacteria; p__Proteobacteria; c__Gammaproteobacteria; o__Aeromonadales; f__Aeromonadaceae; g__Aeromonas; s__Aeromonas_hydrophila
geneset000403734	tRNA preQ1(34) S-adenosylmethionine ribosyltransferase-isomerase QueA [Aeromonas hydrophila]	gi|644518720|ref|WP_025327253.1|	2.8e-199	99.44	100	703	k__Bacteria; p__Proteobacteria; c__Gammaproteobacteria; o__Aeromonadales; f__Aeromonadaceae; g__Aeromonas; s__Aeromonas_hydrophila
geneset000404350	SufE protein [Aeromonas hydrophila 4AK4]	gi|569545968|ref|AHE47589.1|	1.1e-69	91.67	100	271	k__Bacteria; p__Proteobacteria; c__Gammaproteobacteria; o__Aeromonadales; f__Aeromonadaceae; g__Aeromonas; s__Aeromonas_hydrophila
geneset000404873	hypothetical protein C3B79_2611 [Aeromonas hydrophila]	gi|1548942048|ref|AZU48369.1|	5.2e-109	54.34	88.12	404	k__Bacteria; p__Proteobacteria; c__Gammaproteobacteria; o__Aeromonadales; f__Aeromonadaceae; g__Aeromonas; s__Aeromonas_hydrophila
geneset000404931	translation initiation factor IF-2 [Aeromonas hydrophila]	gi|644512589|ref|WP_025326066.1|	8.5e-239	99.22	100	835	k__Bacteria; p__Proteobacteria; c__Gammaproteobacteria; o__Aeromonadales; f__Aeromonadaceae; g__Aeromonas; s__Aeromonas_hydrophila
geneset000404968	LPS kinase [Aeromonas hydrophila]	gi|640505127|ref|WP_024941612.1|	6.6e-84	98.74	100	319	k__Bacteria; p__Proteobacteria; c__Gammaproteobacteria; o__Aeromonadales; f__Aeromonadaceae; g__Aeromonas; s__Aeromonas_hydrophila
geneset000405031	transporter substrate-binding domain-containing protein [Aeromonas hydrophila]	gi|1553527120|ref|WP_127908191.1|	5.9e-180	76.19	99.29	639	k__Bacteria; p__Proteobacteria; c__Gammaproteobacteria; o__Aeromonadales; f__Aeromonadaceae; g__Aeromonas; s__Aeromonas_hydrophila
geneset000405037	hypothetical protein [Aeromonas hydrophila]	gi|766624271|ref|WP_044799604.1|	9.7e-73	98.48	100	282	k__Bacteria; p__Proteobacteria; c__Gammaproteobacteria; o__Aeromonadales; f__Aeromonadaceae; g__Aeromonas; s__Aeromonas_hydrophila
geneset000405049	hypothetical protein AH4AK4_1532 [Aeromonas hydrophila 4AK4]	gi|569547370|ref|AHE48991.1|	1.6e-10	100	100	73	k__Bacteria; p__Proteobacteria; c__Gammaproteobacteria; o__Aeromonadales; f__Aeromonadaceae; g__Aeromonas; s__Aeromonas_hydrophila
geneset000405169	translation initiation factor [Aeromonas hydrophila]	gi|1172391108|ref|WP_080769285.1|	4.5e-39	76.85	98.18	169	k__Bacteria; p__Proteobacteria; c__Gammaproteobacteria; o__Aeromonadales; f__Aeromonadaceae; g__Aeromonas; s__Aeromonas_hydrophila
geneset000405465	signal transduction histidine-protein kinase/phosphatase UhpB [Aeromonas hydrophila]	gi|644520050|ref|WP_025327499.1|	1.6e-277	98.02	100	964	k__Bacteria; p__Proteobacteria; c__Gammaproteobacteria; o__Aeromonadales; f__Aeromonadaceae; g__Aeromonas; s__Aeromonas_hydrophila
geneset000405466	MFS transporter [Aeromonas hydrophila]	gi|644520055|ref|WP_025327500.1|	4.5e-255	97.75	100	889	k__Bacteria; p__Proteobacteria; c__Gammaproteobacteria; o__Aeromonadales; f__Aeromonadaceae; g__Aeromonas; s__Aeromonas_hydrophila
geneset000405936	DNase TatD [Aeromonas hydrophila]	gi|644527487|ref|WP_025328838.1|	5e-145	97.7	100	523	k__Bacteria; p__Proteobacteria; c__Gammaproteobacteria; o__Aeromonadales; f__Aeromonadaceae; g__Aeromonas; s__Aeromonas_hydrophila
geneset000405975	DUF932 domain-containing protein [Aeromonas hydrophila]	gi|1475606436|ref|WP_118881589.1|	1.2e-152	98.23	100	548	k__Bacteria; p__Proteobacteria; c__Gammaproteobacteria; o__Aeromonadales; f__Aeromonadaceae; g__Aeromonas; s__Aeromonas_hydrophila
geneset000406101	hypothetical protein AO056_00586 [Aeromonas hydrophila]	gi|1304522007|ref|PKD26132.1|	4.6e-44	34.26	99.69	188	k__Bacteria; p__Proteobacteria; c__Gammaproteobacteria; o__Aeromonadales; f__Aeromonadaceae; g__Aeromonas; s__Aeromonas_hydrophila
geneset000406262	Rsd/AlgQ family anti-sigma factor [Aeromonas hydrophila]	gi|644510453|ref|WP_025325653.1|	5.7e-83	99.38	100	316	k__Bacteria; p__Proteobacteria; c__Gammaproteobacteria; o__Aeromonadales; f__Aeromonadaceae; g__Aeromonas; s__Aeromonas_hydrophila
geneset000406379	DUF3085 domain-containing protein [Aeromonas hydrophila]	gi|976135143|ref|WP_059296324.1|	7.8e-88	100	100	332	k__Bacteria; p__Proteobacteria; c__Gammaproteobacteria; o__Aeromonadales; f__Aeromonadaceae; g__Aeromonas; s__Aeromonas_hydrophila
geneset000406447	phage baseplate assembly protein V [Aeromonas hydrophila]	gi|982904659|ref|WP_060388649.1|	9e-87	94.15	100	328	k__Bacteria; p__Proteobacteria; c__Gammaproteobacteria; o__Aeromonadales; f__Aeromonadaceae; g__Aeromonas; s__Aeromonas_hydrophila
geneset000406453	Hydroxylamine reductase [Aeromonas hydrophila 4AK4]	gi|569549056|ref|AHE50677.1|	1e-298	97.15	100	1034	k__Bacteria; p__Proteobacteria; c__Gammaproteobacteria; o__Aeromonadales; f__Aeromonadaceae; g__Aeromonas; s__Aeromonas_hydrophila
geneset000406480	hypothetical protein [Aeromonas hydrophila]	gi|827480300|ref|WP_047235067.1|	1e-96	99.44	97.3	362	k__Bacteria; p__Proteobacteria; c__Gammaproteobacteria; o__Aeromonadales; f__Aeromonadaceae; g__Aeromonas; s__Aeromonas_hydrophila
geneset000406495	hypothetical protein AH4AK4_4168 [Aeromonas hydrophila 4AK4]	gi|569549940|ref|AHE51561.1|	1.5e-09	77.27	100	70	k__Bacteria; p__Proteobacteria; c__Gammaproteobacteria; o__Aeromonadales; f__Aeromonadaceae; g__Aeromonas; s__Aeromonas_hydrophila
geneset000406831	DNA topoisomerase (ATP-hydrolyzing) subunit A [Aeromonas hydrophila]	gi|644517592|ref|WP_025327040.1|	3.5e-160	97.36	92.66	573	k__Bacteria; p__Proteobacteria; c__Gammaproteobacteria; o__Aeromonadales; f__Aeromonadaceae; g__Aeromonas; s__Aeromonas_hydrophila
geneset000407556	hypothetical protein [Aeromonas hydrophila]	gi|766624260|ref|WP_044799593.1|	1.2e-86	94.8	100	328	k__Bacteria; p__Proteobacteria; c__Gammaproteobacteria; o__Aeromonadales; f__Aeromonadaceae; g__Aeromonas; s__Aeromonas_hydrophila
geneset000407597	hypothetical protein [Aeromonas hydrophila]	gi|644509673|ref|WP_025325506.1|	2e-73	100	100	284	k__Bacteria; p__Proteobacteria; c__Gammaproteobacteria; o__Aeromonadales; f__Aeromonadaceae; g__Aeromonas; s__Aeromonas_hydrophila
geneset000407646	hypothetical protein AHML_04325 [Aeromonas hydrophila ML09-119]	gi|507220112|ref|AGM42649.1|	5.3e-09	87.5	33.06	70	k__Bacteria; p__Proteobacteria; c__Gammaproteobacteria; o__Aeromonadales; f__Aeromonadaceae; g__Aeromonas; s__Aeromonas_hydrophila
geneset000408587	type IV pilus assembly protein PilZ [Aeromonas hydrophila 4AK4]	gi|569546437|ref|AHE48058.1|	3.9e-60	93.44	100	240	k__Bacteria; p__Proteobacteria; c__Gammaproteobacteria; o__Aeromonadales; f__Aeromonadaceae; g__Aeromonas; s__Aeromonas_hydrophila
geneset000408704	multidrug resistance protein [Aeromonas hydrophila 4AK4]	gi|569549313|ref|AHE50934.1|	1.1e-201	99.74	100	711	k__Bacteria; p__Proteobacteria; c__Gammaproteobacteria; o__Aeromonadales; f__Aeromonadaceae; g__Aeromonas; s__Aeromonas_hydrophila
geneset000408842	hypothetical protein [Aeromonas hydrophila]	gi|895969523|ref|WP_049048318.1|	4.7e-31	80.95	95.45	142	k__Bacteria; p__Proteobacteria; c__Gammaproteobacteria; o__Aeromonadales; f__Aeromonadaceae; g__Aeromonas; s__Aeromonas_hydrophila
geneset000408889	dTDP-4-dehydrorhamnose reductase [Aeromonas hydrophila]	gi|1444567430|ref|AXL05061.1|	1.4e-89	78.3	100	338	k__Bacteria; p__Proteobacteria; c__Gammaproteobacteria; o__Aeromonadales; f__Aeromonadaceae; g__Aeromonas; s__Aeromonas_hydrophila
geneset000408976	glpA product [Aeromonas hydrophila 4AK4]	gi|569548121|ref|AHE49742.1|	2.4e-209	97.83	100	737	k__Bacteria; p__Proteobacteria; c__Gammaproteobacteria; o__Aeromonadales; f__Aeromonadaceae; g__Aeromonas; s__Aeromonas_hydrophila
geneset000408990	inovirus Gp2 family protein [Aeromonas hydrophila]	gi|1431010405|ref|WP_113995761.1|	3e-114	91.89	100	420	k__Bacteria; p__Proteobacteria; c__Gammaproteobacteria; o__Aeromonadales; f__Aeromonadaceae; g__Aeromonas; s__Aeromonas_hydrophila
geneset000409017	alkyl hydroperoxide reductase subunit F [Aeromonas hydrophila]	gi|644518735|ref|WP_025327256.1|	4e-295	99.81	100	1022	k__Bacteria; p__Proteobacteria; c__Gammaproteobacteria; o__Aeromonadales; f__Aeromonadaceae; g__Aeromonas; s__Aeromonas_hydrophila
geneset000409197	tRNA/rRNA methyltransferase [Aeromonas hydrophila]	gi|644521376|ref|WP_025327741.1|	5.7e-120	97.83	85.19	439	k__Bacteria; p__Proteobacteria; c__Gammaproteobacteria; o__Aeromonadales; f__Aeromonadaceae; g__Aeromonas; s__Aeromonas_hydrophila
geneset000409301	hypothetical protein [Aeromonas hydrophila]	gi|895966417|ref|WP_049045786.1|	9.5e-23	88.52	100	114	k__Bacteria; p__Proteobacteria; c__Gammaproteobacteria; o__Aeromonadales; f__Aeromonadaceae; g__Aeromonas; s__Aeromonas_hydrophila
geneset000409302	hypothetical protein [Aeromonas hydrophila]	gi|895966421|ref|WP_049045790.1|	1e-51	92.73	100	211	k__Bacteria; p__Proteobacteria; c__Gammaproteobacteria; o__Aeromonadales; f__Aeromonadaceae; g__Aeromonas; s__Aeromonas_hydrophila
geneset000409370	transporter [Aeromonas hydrophila]	gi|644521537|ref|WP_025327770.1|	4.7e-203	99.75	100	716	k__Bacteria; p__Proteobacteria; c__Gammaproteobacteria; o__Aeromonadales; f__Aeromonadaceae; g__Aeromonas; s__Aeromonas_hydrophila
geneset000409572	restriction endonuclease subunit R [Aeromonas hydrophila]	gi|827480250|ref|WP_047235017.1|	7.1e-30	98.57	100	138	k__Bacteria; p__Proteobacteria; c__Gammaproteobacteria; o__Aeromonadales; f__Aeromonadaceae; g__Aeromonas; s__Aeromonas_hydrophila
geneset000409620	hypothetical protein AT59_13685 [Aeromonas hydrophila AD9]	gi|610712337|ref|EZH81716.1|	3.2e-11	67.31	100	76	k__Bacteria; p__Proteobacteria; c__Gammaproteobacteria; o__Aeromonadales; f__Aeromonadaceae; g__Aeromonas; s__Aeromonas_hydrophila
geneset000409889	WYL domain-containing protein [Aeromonas hydrophila]	gi|1370896386|ref|WP_106552383.1|	1.7e-85	94.15	100	324	k__Bacteria; p__Proteobacteria; c__Gammaproteobacteria; o__Aeromonadales; f__Aeromonadaceae; g__Aeromonas; s__Aeromonas_hydrophila
geneset000410048	DNA topoisomerase IV subunit A [Aeromonas hydrophila]	gi|895966690|ref|WP_049046059.1|	1.5e-37	97.7	100	164	k__Bacteria; p__Proteobacteria; c__Gammaproteobacteria; o__Aeromonadales; f__Aeromonadaceae; g__Aeromonas; s__Aeromonas_hydrophila
geneset000410487	transcriptional regulator UhpA [Aeromonas hydrophila]	gi|644520045|ref|WP_025327498.1|	1.3e-102	98.98	100	381	k__Bacteria; p__Proteobacteria; c__Gammaproteobacteria; o__Aeromonadales; f__Aeromonadaceae; g__Aeromonas; s__Aeromonas_hydrophila
geneset000410524	exodeoxyribonuclease VII small subunit [Aeromonas hydrophila]	gi|1524728748|ref|WP_124252666.1|	3e-42	96.94	98	180	k__Bacteria; p__Proteobacteria; c__Gammaproteobacteria; o__Aeromonadales; f__Aeromonadaceae; g__Aeromonas; s__Aeromonas_hydrophila
geneset000410578	SulP family inorganic anion transporter [Aeromonas hydrophila]	gi|759399625|ref|WP_043124143.1|	5.8e-151	68.17	98.83	543	k__Bacteria; p__Proteobacteria; c__Gammaproteobacteria; o__Aeromonadales; f__Aeromonadaceae; g__Aeromonas; s__Aeromonas_hydrophila
geneset000410588	hypothetical protein [Aeromonas hydrophila]	gi|759400276|ref|WP_043124784.1|	1.9e-218	86.79	99.53	767	k__Bacteria; p__Proteobacteria; c__Gammaproteobacteria; o__Aeromonadales; f__Aeromonadaceae; g__Aeromonas; s__Aeromonas_hydrophila
geneset000410670	hypothetical protein [Aeromonas hydrophila]	gi|1172305999|ref|WP_080689278.1|	1.6e-40	97.87	95.92	174	k__Bacteria; p__Proteobacteria; c__Gammaproteobacteria; o__Aeromonadales; f__Aeromonadaceae; g__Aeromonas; s__Aeromonas_hydrophila
geneset000410763	transposase [Aeromonas hydrophila]	gi|764079647|ref|AJQ53074.1|	1.8e-45	99.03	100	191	k__Bacteria; p__Proteobacteria; c__Gammaproteobacteria; o__Aeromonadales; f__Aeromonadaceae; g__Aeromonas; s__Aeromonas_hydrophila
geneset000411187	hypothetical protein AH4AK4_2319 [Aeromonas hydrophila 4AK4]	gi|569548144|ref|AHE49765.1|	6.5e-17	91.67	72.73	95	k__Bacteria; p__Proteobacteria; c__Gammaproteobacteria; o__Aeromonadales; f__Aeromonadaceae; g__Aeromonas; s__Aeromonas_hydrophila
geneset000411303	hypothetical protein [Aeromonas hydrophila]	gi|895966435|ref|WP_049045804.1|	8.3e-76	98.03	100	292	k__Bacteria; p__Proteobacteria; c__Gammaproteobacteria; o__Aeromonadales; f__Aeromonadaceae; g__Aeromonas; s__Aeromonas_hydrophila
geneset000411417	NADPH-dependent 2,4-dienoyl-CoA reductase [Aeromonas hydrophila]	gi|1325711425|ref|WP_101613982.1|	0	94.49	100	1276	k__Bacteria; p__Proteobacteria; c__Gammaproteobacteria; o__Aeromonadales; f__Aeromonadaceae; g__Aeromonas; s__Aeromonas_hydrophila
geneset000411457	conjugal transfer protein TraI [Aeromonas hydrophila]	gi|919379722|ref|WP_052814309.1|	3.3e-113	98.68	100	417	k__Bacteria; p__Proteobacteria; c__Gammaproteobacteria; o__Aeromonadales; f__Aeromonadaceae; g__Aeromonas; s__Aeromonas_hydrophila
geneset000411494	4-(cytidine 5&apos;-diphospho)-2-C-methyl-D-erythritol kinase [Aeromonas hydrophila]	gi|644513222|ref|WP_025326178.1|	1.2e-171	97.01	100	611	k__Bacteria; p__Proteobacteria; c__Gammaproteobacteria; o__Aeromonadales; f__Aeromonadaceae; g__Aeromonas; s__Aeromonas_hydrophila
geneset000411622	galactose/methyl galactoside ABC transporter ATP-binding protein MglA [Aeromonas hydrophila]	gi|644526566|ref|WP_025328671.1|	2.8e-288	99.41	97.31	1000	k__Bacteria; p__Proteobacteria; c__Gammaproteobacteria; o__Aeromonadales; f__Aeromonadaceae; g__Aeromonas; s__Aeromonas_hydrophila
geneset000411694	phosphoadenylyl-sulfate reductase [Aeromonas hydrophila]	gi|644512157|ref|WP_025325992.1|	1.6e-110	82.63	100	408	k__Bacteria; p__Proteobacteria; c__Gammaproteobacteria; o__Aeromonadales; f__Aeromonadaceae; g__Aeromonas; s__Aeromonas_hydrophila
geneset000411747	DUF1353 domain-containing protein [Aeromonas hydrophila]	gi|1043549590|ref|WP_065392539.1|	3.5e-22	50	82.44	114	k__Bacteria; p__Proteobacteria; c__Gammaproteobacteria; o__Aeromonadales; f__Aeromonadaceae; g__Aeromonas; s__Aeromonas_hydrophila
geneset000411804	hypothetical protein [Aeromonas hydrophila]	gi|827480237|ref|WP_047235004.1|	6.8e-23	100	100	115	k__Bacteria; p__Proteobacteria; c__Gammaproteobacteria; o__Aeromonadales; f__Aeromonadaceae; g__Aeromonas; s__Aeromonas_hydrophila
geneset000411805	hypothetical protein [Aeromonas hydrophila]	gi|1172883682|ref|WP_080962351.1|	6.5e-45	100	100	189	k__Bacteria; p__Proteobacteria; c__Gammaproteobacteria; o__Aeromonadales; f__Aeromonadaceae; g__Aeromonas; s__Aeromonas_hydrophila
geneset000411832	LpxL/LpxP family Kdo(2)-lipid IV(A) lauroyl/palmitoleoyl acyltransferase [Aeromonas hydrophila]	gi|644509988|ref|WP_025325569.1|	3.9e-181	99.67	100	643	k__Bacteria; p__Proteobacteria; c__Gammaproteobacteria; o__Aeromonadales; f__Aeromonadaceae; g__Aeromonas; s__Aeromonas_hydrophila
geneset000411988	hypothetical protein [Aeromonas hydrophila]	gi|1045403103|ref|WP_065480921.1|	3.6e-67	46.76	99.66	264	k__Bacteria; p__Proteobacteria; c__Gammaproteobacteria; o__Aeromonadales; f__Aeromonadaceae; g__Aeromonas; s__Aeromonas_hydrophila
geneset000412002	hypothetical protein [Aeromonas hydrophila]	gi|1045402558|ref|WP_065480865.1|	2e-31	52.55	98.56	144	k__Bacteria; p__Proteobacteria; c__Gammaproteobacteria; o__Aeromonadales; f__Aeromonadaceae; g__Aeromonas; s__Aeromonas_hydrophila
geneset000412003	hypothetical protein [Aeromonas hydrophila]	gi|1045402598|ref|WP_065480868.1|	5.2e-68	50.19	70.8	267	k__Bacteria; p__Proteobacteria; c__Gammaproteobacteria; o__Aeromonadales; f__Aeromonadaceae; g__Aeromonas; s__Aeromonas_hydrophila
geneset000412004	hypothetical protein [Aeromonas hydrophila]	gi|1045402602|ref|WP_065480872.1|	4.6e-141	54.33	97.47	510	k__Bacteria; p__Proteobacteria; c__Gammaproteobacteria; o__Aeromonadales; f__Aeromonadaceae; g__Aeromonas; s__Aeromonas_hydrophila
geneset000412132	50S ribosomal protein L31 [Aeromonas hydrophila]	gi|500027135|ref|WP_011707853.1|	5.2e-36	98.67	79.79	159	k__Bacteria; p__Proteobacteria; c__Gammaproteobacteria; o__Aeromonadales; f__Aeromonadaceae; g__Aeromonas; s__Aeromonas_hydrophila
geneset000412192	helix-turn-helix domain-containing protein [Aeromonas hydrophila]	gi|913458753|ref|WP_050438161.1|	1.5e-74	97.96	100	288	k__Bacteria; p__Proteobacteria; c__Gammaproteobacteria; o__Aeromonadales; f__Aeromonadaceae; g__Aeromonas; s__Aeromonas_hydrophila
geneset000412193	hypothetical protein [Aeromonas hydrophila]	gi|759441097|ref|WP_043163241.1|	2e-21	98.08	100	110	k__Bacteria; p__Proteobacteria; c__Gammaproteobacteria; o__Aeromonadales; f__Aeromonadaceae; g__Aeromonas; s__Aeromonas_hydrophila
geneset000412265	hypothetical protein [Aeromonas hydrophila]	gi|1045403111|ref|WP_065480929.1|	1e-104	52.62	98.51	389	k__Bacteria; p__Proteobacteria; c__Gammaproteobacteria; o__Aeromonadales; f__Aeromonadaceae; g__Aeromonas; s__Aeromonas_hydrophila
geneset000412266	hypothetical protein [Aeromonas hydrophila]	gi|1045403109|ref|WP_065480927.1|	3.7e-38	51.45	93.44	167	k__Bacteria; p__Proteobacteria; c__Gammaproteobacteria; o__Aeromonadales; f__Aeromonadaceae; g__Aeromonas; s__Aeromonas_hydrophila
geneset000412330	site-specific integrase [Aeromonas hydrophila]	gi|1173856631|ref|WP_081398613.1|	4.3e-217	98.21	100	763	k__Bacteria; p__Proteobacteria; c__Gammaproteobacteria; o__Aeromonadales; f__Aeromonadaceae; g__Aeromonas; s__Aeromonas_hydrophila
geneset000412618	hypothetical protein [Aeromonas hydrophila]	gi|759446443|ref|WP_043168316.1|	1.7e-39	95.65	98.92	171	k__Bacteria; p__Proteobacteria; c__Gammaproteobacteria; o__Aeromonadales; f__Aeromonadaceae; g__Aeromonas; s__Aeromonas_hydrophila
geneset000412681	hypothetical protein [Aeromonas hydrophila]	gi|640509898|ref|WP_024946207.1|	4.5e-73	98.54	100	283	k__Bacteria; p__Proteobacteria; c__Gammaproteobacteria; o__Aeromonadales; f__Aeromonadaceae; g__Aeromonas; s__Aeromonas_hydrophila
geneset000412726	hypothetical protein [Aeromonas hydrophila]	gi|976135132|ref|WP_059296317.1|	2.9e-30	100	100	139	k__Bacteria; p__Proteobacteria; c__Gammaproteobacteria; o__Aeromonadales; f__Aeromonadaceae; g__Aeromonas; s__Aeromonas_hydrophila
geneset000412865	hydroxymethylglutaryl-CoA lyase [Aeromonas hydrophila]	gi|644516585|ref|WP_025326832.1|	3.1e-181	99.38	100	643	k__Bacteria; p__Proteobacteria; c__Gammaproteobacteria; o__Aeromonadales; f__Aeromonadaceae; g__Aeromonas; s__Aeromonas_hydrophila
geneset000412869	hypothetical protein [Aeromonas hydrophila]	gi|1045402598|ref|WP_065480868.1|	8.3e-74	54.23	93.17	286	k__Bacteria; p__Proteobacteria; c__Gammaproteobacteria; o__Aeromonadales; f__Aeromonadaceae; g__Aeromonas; s__Aeromonas_hydrophila
geneset000412883	DNA topoisomerase III [Aeromonas hydrophila]	gi|827480202|ref|WP_047234969.1|	7.5e-94	100	100	352	k__Bacteria; p__Proteobacteria; c__Gammaproteobacteria; o__Aeromonadales; f__Aeromonadaceae; g__Aeromonas; s__Aeromonas_hydrophila
geneset000412922	hypothetical protein [Aeromonas hydrophila]	gi|918467188|ref|WP_052508959.1|	7.5e-132	100	100	479	k__Bacteria; p__Proteobacteria; c__Gammaproteobacteria; o__Aeromonadales; f__Aeromonadaceae; g__Aeromonas; s__Aeromonas_hydrophila
geneset000412991	mobilization protein (plasmid) [Aeromonas hydrophila]	gi|1359419396|ref|AVN57275.1|	8.5e-64	97.06	100	252	k__Bacteria; p__Proteobacteria; c__Gammaproteobacteria; o__Aeromonadales; f__Aeromonadaceae; g__Aeromonas; s__Aeromonas_hydrophila
geneset000412992	DUF1983 domain-containing protein [Aeromonas hydrophila]	gi|796476909|ref|WP_045789777.1|	2.3e-75	87.43	100	291	k__Bacteria; p__Proteobacteria; c__Gammaproteobacteria; o__Aeromonadales; f__Aeromonadaceae; g__Aeromonas; s__Aeromonas_hydrophila
geneset000413252	aminomethyl-transferring glycine dehydrogenase [Aeromonas hydrophila]	gi|644518783|ref|WP_025327265.1|	9.4e-272	99.35	100	944	k__Bacteria; p__Proteobacteria; c__Gammaproteobacteria; o__Aeromonadales; f__Aeromonadaceae; g__Aeromonas; s__Aeromonas_hydrophila
geneset000413257	DsbC family protein [Aeromonas hydrophila]	gi|976135206|ref|WP_059296372.1|	2.9e-81	99.33	100	310	k__Bacteria; p__Proteobacteria; c__Gammaproteobacteria; o__Aeromonadales; f__Aeromonadaceae; g__Aeromonas; s__Aeromonas_hydrophila
geneset000413564	NADH-quinone oxidoreductase subunit NuoF [Aeromonas hydrophila]	gi|752532762|ref|WP_041204281.1|	2.1e-268	98.68	99.56	933	k__Bacteria; p__Proteobacteria; c__Gammaproteobacteria; o__Aeromonadales; f__Aeromonadaceae; g__Aeromonas; s__Aeromonas_hydrophila
geneset000413571	conjugal transfer mating pair stabilization protein TraN [Aeromonas hydrophila]	gi|976135159|ref|WP_059296336.1|	5.9e-202	100	100	712	k__Bacteria; p__Proteobacteria; c__Gammaproteobacteria; o__Aeromonadales; f__Aeromonadaceae; g__Aeromonas; s__Aeromonas_hydrophila
geneset000413572	conjugal transfer protein TraU (plasmid) [Aeromonas hydrophila]	gi|975025430|ref|ALZ82628.1|	6.2e-90	100	100	339	k__Bacteria; p__Proteobacteria; c__Gammaproteobacteria; o__Aeromonadales; f__Aeromonadaceae; g__Aeromonas; s__Aeromonas_hydrophila
geneset000413575	arginine ABC transporter permease ArtM [Aeromonas hydrophila]	gi|752532655|ref|WP_041204174.1|	2.9e-114	98.64	100	420	k__Bacteria; p__Proteobacteria; c__Gammaproteobacteria; o__Aeromonadales; f__Aeromonadaceae; g__Aeromonas; s__Aeromonas_hydrophila
geneset000413790	3-phosphoshikimate 1-carboxyvinyltransferase [Aeromonas hydrophila 4AK4]	gi|569547603|ref|AHE49224.1|	5.8e-244	99.77	100	852	k__Bacteria; p__Proteobacteria; c__Gammaproteobacteria; o__Aeromonadales; f__Aeromonadaceae; g__Aeromonas; s__Aeromonas_hydrophila
geneset000413888	hypothetical protein [Aeromonas hydrophila]	gi|759440495|ref|WP_043162699.1|	6.8e-113	100	77.29	416	k__Bacteria; p__Proteobacteria; c__Gammaproteobacteria; o__Aeromonadales; f__Aeromonadaceae; g__Aeromonas; s__Aeromonas_hydrophila
geneset000414305	EAL domain-containing protein [Aeromonas hydrophila]	gi|1172372356|ref|WP_080755627.1|	3.7e-30	40	86.02	141	k__Bacteria; p__Proteobacteria; c__Gammaproteobacteria; o__Aeromonadales; f__Aeromonadaceae; g__Aeromonas; s__Aeromonas_hydrophila
geneset000414593	Ig-like domain-containing protein [Aeromonas hydrophila]	gi|1370897297|ref|WP_106553294.1|	3.5e-108	81.62	98.77	401	k__Bacteria; p__Proteobacteria; c__Gammaproteobacteria; o__Aeromonadales; f__Aeromonadaceae; g__Aeromonas; s__Aeromonas_hydrophila
geneset000414608	UDP-N-acetyl-D-mannosamine dehydrogenase [Aeromonas hydrophila]	gi|1444566919|ref|AXL04927.1|	4.4e-155	98.93	100	556	k__Bacteria; p__Proteobacteria; c__Gammaproteobacteria; o__Aeromonadales; f__Aeromonadaceae; g__Aeromonas; s__Aeromonas_hydrophila
geneset000414773	ankyrin repeat domain-containing protein [Aeromonas hydrophila]	gi|1583058719|ref|WP_130631637.1|	3.4e-308	93.17	100	1066	k__Bacteria; p__Proteobacteria; c__Gammaproteobacteria; o__Aeromonadales; f__Aeromonadaceae; g__Aeromonas; s__Aeromonas_hydrophila
geneset000414829	hypothetical protein BA189_18345 [Aeromonas hydrophila]	gi|1078522768|ref|OFC44542.1|	4.8e-34	46.82	96.84	153	k__Bacteria; p__Proteobacteria; c__Gammaproteobacteria; o__Aeromonadales; f__Aeromonadaceae; g__Aeromonas; s__Aeromonas_hydrophila
geneset000414837	phosphomannomutase [Aeromonas hydrophila]	gi|1444567432|ref|AXL05063.1|	3.6e-234	88.22	98.94	820	k__Bacteria; p__Proteobacteria; c__Gammaproteobacteria; o__Aeromonadales; f__Aeromonadaceae; g__Aeromonas; s__Aeromonas_hydrophila
geneset000415033	endonuclease [Aeromonas hydrophila]	gi|976135150|ref|WP_059296329.1|	6e-140	100	100	506	k__Bacteria; p__Proteobacteria; c__Gammaproteobacteria; o__Aeromonadales; f__Aeromonadaceae; g__Aeromonas; s__Aeromonas_hydrophila
geneset000415034	DUF3150 domain-containing protein [Aeromonas hydrophila]	gi|976135149|ref|WP_059296328.1|	2.1e-55	100	92.24	224	k__Bacteria; p__Proteobacteria; c__Gammaproteobacteria; o__Aeromonadales; f__Aeromonadaceae; g__Aeromonas; s__Aeromonas_hydrophila
geneset000415116	DEAD/DEAH box helicase [Aeromonas hydrophila]	gi|796478406|ref|WP_045790328.1|	6.9e-235	94.29	100	822	k__Bacteria; p__Proteobacteria; c__Gammaproteobacteria; o__Aeromonadales; f__Aeromonadaceae; g__Aeromonas; s__Aeromonas_hydrophila
geneset000415220	hypothetical protein C3B79_1170 [Aeromonas hydrophila]	gi|1548940639|ref|AZU46960.1|	1.8e-07	76.74	100	63	k__Bacteria; p__Proteobacteria; c__Gammaproteobacteria; o__Aeromonadales; f__Aeromonadaceae; g__Aeromonas; s__Aeromonas_hydrophila
geneset000415343	PilZ domain-containing protein [Aeromonas hydrophila]	gi|1172291942|ref|WP_080675221.1|	2.7e-46	100	98.02	193	k__Bacteria; p__Proteobacteria; c__Gammaproteobacteria; o__Aeromonadales; f__Aeromonadaceae; g__Aeromonas; s__Aeromonas_hydrophila
geneset000415412	phage major capsid protein, P2 family [Aeromonas hydrophila]	gi|640507168|ref|WP_024943550.1|	7e-131	86.69	100	476	k__Bacteria; p__Proteobacteria; c__Gammaproteobacteria; o__Aeromonadales; f__Aeromonadaceae; g__Aeromonas; s__Aeromonas_hydrophila
geneset000415467	ion transporter, putative [Aeromonas hydrophila 4AK4]	gi|569549376|ref|AHE50997.1|	2.7e-74	93.42	100	287	k__Bacteria; p__Proteobacteria; c__Gammaproteobacteria; o__Aeromonadales; f__Aeromonadaceae; g__Aeromonas; s__Aeromonas_hydrophila
geneset000415624	recombination protein NinB [Aeromonas hydrophila]	gi|1475605836|ref|WP_118880989.1|	5.1e-64	92.59	97.83	253	k__Bacteria; p__Proteobacteria; c__Gammaproteobacteria; o__Aeromonadales; f__Aeromonadaceae; g__Aeromonas; s__Aeromonas_hydrophila
geneset000415892	TonB-dependent receptor [Aeromonas hydrophila]	gi|500023393|ref|WP_011704111.1|	1.6e-76	97.95	100	294	k__Bacteria; p__Proteobacteria; c__Gammaproteobacteria; o__Aeromonadales; f__Aeromonadaceae; g__Aeromonas; s__Aeromonas_hydrophila
geneset000416022	4Fe-4S binding protein [Aeromonas hydrophila]	gi|515980256|ref|WP_017410839.1|	4.4e-225	96.54	100	789	k__Bacteria; p__Proteobacteria; c__Gammaproteobacteria; o__Aeromonadales; f__Aeromonadaceae; g__Aeromonas; s__Aeromonas_hydrophila
geneset000416218	ABC transporter permease [Aeromonas hydrophila]	gi|1120489439|ref|WP_073350594.1|	2.6e-86	98.21	100	327	k__Bacteria; p__Proteobacteria; c__Gammaproteobacteria; o__Aeromonadales; f__Aeromonadaceae; g__Aeromonas; s__Aeromonas_hydrophila
geneset000416315	ATP-binding protein [Aeromonas hydrophila]	gi|1172291753|ref|WP_080675032.1|	2.5e-57	64.67	100	231	k__Bacteria; p__Proteobacteria; c__Gammaproteobacteria; o__Aeromonadales; f__Aeromonadaceae; g__Aeromonas; s__Aeromonas_hydrophila
geneset000416427	mannitol-1-phosphate 5-dehydrogenase [Aeromonas hydrophila 4AK4]	gi|569546339|ref|AHE47960.1|	4e-212	98.95	100	746	k__Bacteria; p__Proteobacteria; c__Gammaproteobacteria; o__Aeromonadales; f__Aeromonadaceae; g__Aeromonas; s__Aeromonas_hydrophila
geneset000416539	phosphoglucosamine mutase [Aeromonas hydrophila]	gi|1444567544|ref|AXL05171.1|	6.2e-90	85.17	100	339	k__Bacteria; p__Proteobacteria; c__Gammaproteobacteria; o__Aeromonadales; f__Aeromonadaceae; g__Aeromonas; s__Aeromonas_hydrophila
geneset000416662	hypothetical protein ATO50_05270 [Aeromonas hydrophila]	gi|982544384|ref|KWR68593.1|	1.2e-29	66.95	100	138	k__Bacteria; p__Proteobacteria; c__Gammaproteobacteria; o__Aeromonadales; f__Aeromonadaceae; g__Aeromonas; s__Aeromonas_hydrophila
geneset000416673	phosphatidylglycerophosphate synthase [Aeromonas hydrophila ML09-119]	gi|507220955|ref|AGM43492.1|	2.3e-105	95.63	100	391	k__Bacteria; p__Proteobacteria; c__Gammaproteobacteria; o__Aeromonadales; f__Aeromonadaceae; g__Aeromonas; s__Aeromonas_hydrophila
geneset000416757	PTS sugar transporter subunit IIC [Aeromonas hydrophila]	gi|644525075|ref|WP_025328405.1|	5.1e-243	99.55	100	849	k__Bacteria; p__Proteobacteria; c__Gammaproteobacteria; o__Aeromonadales; f__Aeromonadaceae; g__Aeromonas; s__Aeromonas_hydrophila
geneset000417360	hypothetical protein AO056_00786 [Aeromonas hydrophila]	gi|1304521585|ref|PKD25711.1|	6.2e-14	58.06	100	85	k__Bacteria; p__Proteobacteria; c__Gammaproteobacteria; o__Aeromonadales; f__Aeromonadaceae; g__Aeromonas; s__Aeromonas_hydrophila
geneset000417568	flagellar export chaperone FliS [Aeromonas hydrophila]	gi|1325713245|ref|WP_101615802.1|	2.3e-64	91.43	100	254	k__Bacteria; p__Proteobacteria; c__Gammaproteobacteria; o__Aeromonadales; f__Aeromonadaceae; g__Aeromonas; s__Aeromonas_hydrophila
geneset000417585	IS5 family transposase [Aeromonas hydrophila]	gi|1444998364|ref|WP_115614123.1|	8.2e-63	98.28	97.48	248	k__Bacteria; p__Proteobacteria; c__Gammaproteobacteria; o__Aeromonadales; f__Aeromonadaceae; g__Aeromonas; s__Aeromonas_hydrophila
geneset000417591	mannose-1-phosphate guanylyltransferase RfbM [Aeromonas hydrophila]	gi|1444566858|ref|AXL04869.1|	1.1e-173	87.06	100	618	k__Bacteria; p__Proteobacteria; c__Gammaproteobacteria; o__Aeromonadales; f__Aeromonadaceae; g__Aeromonas; s__Aeromonas_hydrophila
geneset000417663	DUF927 domain-containing protein, partial [Aeromonas hydrophila]	gi|759440178|ref|WP_043162396.1|	1.3e-119	96.77	100	438	k__Bacteria; p__Proteobacteria; c__Gammaproteobacteria; o__Aeromonadales; f__Aeromonadaceae; g__Aeromonas; s__Aeromonas_hydrophila
geneset000417707	hypothetical protein RY45_05790 [Aeromonas hydrophila]	gi|764080194|ref|AJQ53621.1|	1.6e-46	98.02	100	194	k__Bacteria; p__Proteobacteria; c__Gammaproteobacteria; o__Aeromonadales; f__Aeromonadaceae; g__Aeromonas; s__Aeromonas_hydrophila
geneset000417741	hypothetical protein [Aeromonas hydrophila]	gi|515980381|ref|WP_017410964.1|	6.1e-150	82.79	100	539	k__Bacteria; p__Proteobacteria; c__Gammaproteobacteria; o__Aeromonadales; f__Aeromonadaceae; g__Aeromonas; s__Aeromonas_hydrophila
geneset000417874	hypothetical protein AH4AK4_2094 [Aeromonas hydrophila 4AK4]	gi|569547923|ref|AHE49544.1|	4.9e-117	93.72	100	429	k__Bacteria; p__Proteobacteria; c__Gammaproteobacteria; o__Aeromonadales; f__Aeromonadaceae; g__Aeromonas; s__Aeromonas_hydrophila
geneset000417901	AraC family transcriptional regulator [Aeromonas hydrophila]	gi|1148649554|ref|WP_077392361.1|	2.4e-167	97.38	78.81	597	k__Bacteria; p__Proteobacteria; c__Gammaproteobacteria; o__Aeromonadales; f__Aeromonadaceae; g__Aeromonas; s__Aeromonas_hydrophila
geneset000417932	hypothetical protein [Aeromonas hydrophila]	gi|1311476586|ref|WP_101148835.1|	1.8e-91	89.42	100	344	k__Bacteria; p__Proteobacteria; c__Gammaproteobacteria; o__Aeromonadales; f__Aeromonadaceae; g__Aeromonas; s__Aeromonas_hydrophila
geneset000417982	ASCH domain-containing protein [Aeromonas hydrophila]	gi|644513190|ref|WP_025326172.1|	2.3e-06	82.86	68.63	60	k__Bacteria; p__Proteobacteria; c__Gammaproteobacteria; o__Aeromonadales; f__Aeromonadaceae; g__Aeromonas; s__Aeromonas_hydrophila
geneset000418046	RTX toxin, partial [Aeromonas hydrophila]	gi|1043506999|ref|OCA65458.1|	3.3e-82	70.73	99.6	314	k__Bacteria; p__Proteobacteria; c__Gammaproteobacteria; o__Aeromonadales; f__Aeromonadaceae; g__Aeromonas; s__Aeromonas_hydrophila
geneset000418220	type I secretion target ggxgxdxxx repeat domain-containing protein [Aeromonas hydrophila 4AK4]	gi|569548124|ref|AHE49745.1|	4.5e-223	95.57	96.83	783	k__Bacteria; p__Proteobacteria; c__Gammaproteobacteria; o__Aeromonadales; f__Aeromonadaceae; g__Aeromonas; s__Aeromonas_hydrophila
geneset000418247	DUF4102 domain-containing protein [Aeromonas hydrophila]	gi|895969704|ref|WP_049048499.1|	1.5e-92	99.43	100	348	k__Bacteria; p__Proteobacteria; c__Gammaproteobacteria; o__Aeromonadales; f__Aeromonadaceae; g__Aeromonas; s__Aeromonas_hydrophila
geneset000418284	hypothetical protein AH4AK4_1297 [Aeromonas hydrophila 4AK4]	gi|569547137|ref|AHE48758.1|	5e-13	92.68	41	83	k__Bacteria; p__Proteobacteria; c__Gammaproteobacteria; o__Aeromonadales; f__Aeromonadaceae; g__Aeromonas; s__Aeromonas_hydrophila
geneset000418460	efflux RND transporter periplasmic adaptor subunit [Aeromonas hydrophila]	gi|644520509|ref|WP_025327579.1|	8.2e-164	91.57	100	585	k__Bacteria; p__Proteobacteria; c__Gammaproteobacteria; o__Aeromonadales; f__Aeromonadaceae; g__Aeromonas; s__Aeromonas_hydrophila
geneset000418537	prepilin-type N-terminal cleavage/methylation domain-containing protein [Aeromonas hydrophila]	gi|500026850|ref|WP_011707568.1|	9.9e-43	67.28	100	182	k__Bacteria; p__Proteobacteria; c__Gammaproteobacteria; o__Aeromonadales; f__Aeromonadaceae; g__Aeromonas; s__Aeromonas_hydrophila
geneset000418613	site-specific integrase [Aeromonas hydrophila]	gi|1325714948|ref|WP_101617505.1|	1.1e-06	96.77	77.5	60	k__Bacteria; p__Proteobacteria; c__Gammaproteobacteria; o__Aeromonadales; f__Aeromonadaceae; g__Aeromonas; s__Aeromonas_hydrophila
geneset000419503	Na+/H+ antiporter NhaA [Aeromonas hydrophila]	gi|644510761|ref|WP_025325704.1|	2.5e-68	100	83.04	267	k__Bacteria; p__Proteobacteria; c__Gammaproteobacteria; o__Aeromonadales; f__Aeromonadaceae; g__Aeromonas; s__Aeromonas_hydrophila
geneset000419616	aminopeptidase P family protein [Aeromonas hydrophila]	gi|500023816|ref|WP_011704534.1|	1.8e-12	100	83.72	80	k__Bacteria; p__Proteobacteria; c__Gammaproteobacteria; o__Aeromonadales; f__Aeromonadaceae; g__Aeromonas; s__Aeromonas_hydrophila
geneset000419900	isochorismate synthase [Aeromonas hydrophila]	gi|500025592|ref|WP_011706310.1|	3.8e-42	78.33	83.06	180	k__Bacteria; p__Proteobacteria; c__Gammaproteobacteria; o__Aeromonadales; f__Aeromonadaceae; g__Aeromonas; s__Aeromonas_hydrophila
geneset000420095	IS30-like element ISAhy3 family transposase [Aeromonas hydrophila]	gi|827480139|ref|WP_047234906.1|	2.9e-47	97.89	77.24	197	k__Bacteria; p__Proteobacteria; c__Gammaproteobacteria; o__Aeromonadales; f__Aeromonadaceae; g__Aeromonas; s__Aeromonas_hydrophila
geneset000420123	hypothetical protein [Aeromonas hydrophila]	gi|1475607106|ref|WP_118882259.1|	1.6e-161	99.65	86.59	578	k__Bacteria; p__Proteobacteria; c__Gammaproteobacteria; o__Aeromonadales; f__Aeromonadaceae; g__Aeromonas; s__Aeromonas_hydrophila
geneset000421931	50S ribosome-binding GTPase [Aeromonas hydrophila]	gi|759445723|ref|WP_043167692.1|	4.7e-149	97.14	100	536	k__Bacteria; p__Proteobacteria; c__Gammaproteobacteria; o__Aeromonadales; f__Aeromonadaceae; g__Aeromonas; s__Aeromonas_hydrophila
geneset000422431	structural toxin protein RtxA [Aeromonas hydrophila 4AK4]	gi|569548359|ref|AHE49980.1|	1.1e-160	93.03	100	575	k__Bacteria; p__Proteobacteria; c__Gammaproteobacteria; o__Aeromonadales; f__Aeromonadaceae; g__Aeromonas; s__Aeromonas_hydrophila
geneset000423815	hypothetical protein [Aeromonas hydrophila]	gi|1120489325|ref|WP_073350481.1|	3.8e-177	89.88	100	630	k__Bacteria; p__Proteobacteria; c__Gammaproteobacteria; o__Aeromonadales; f__Aeromonadaceae; g__Aeromonas; s__Aeromonas_hydrophila
geneset000423994	ABC transporter ATP-binding protein [Aeromonas hydrophila]	gi|640508543|ref|WP_024944895.1|	4.1e-101	98.36	99.46	376	k__Bacteria; p__Proteobacteria; c__Gammaproteobacteria; o__Aeromonadales; f__Aeromonadaceae; g__Aeromonas; s__Aeromonas_hydrophila
geneset000424147	efflux transporter outer membrane subunit [Aeromonas hydrophila]	gi|908696353|ref|WP_049828128.1|	3.8e-244	95.56	100	853	k__Bacteria; p__Proteobacteria; c__Gammaproteobacteria; o__Aeromonadales; f__Aeromonadaceae; g__Aeromonas; s__Aeromonas_hydrophila
geneset000424254	hypothetical protein [Aeromonas hydrophila]	gi|511289853|ref|WP_016350120.1|	2.8e-48	99	100	200	k__Bacteria; p__Proteobacteria; c__Gammaproteobacteria; o__Aeromonadales; f__Aeromonadaceae; g__Aeromonas; s__Aeromonas_hydrophila
geneset000424278	ribosomal-protein-alanine N-acetyltransferase [Aeromonas hydrophila 4AK4]	gi|569548950|ref|AHE50571.1|	8.2e-79	90.97	100	302	k__Bacteria; p__Proteobacteria; c__Gammaproteobacteria; o__Aeromonadales; f__Aeromonadaceae; g__Aeromonas; s__Aeromonas_hydrophila
geneset000424402	YaeQ family protein [Aeromonas hydrophila]	gi|516393382|ref|WP_017782781.1|	1.7e-104	87.74	88.7	388	k__Bacteria; p__Proteobacteria; c__Gammaproteobacteria; o__Aeromonadales; f__Aeromonadaceae; g__Aeromonas; s__Aeromonas_hydrophila
geneset000424407	glycosyl hydrolase [Aeromonas hydrophila]	gi|644519086|ref|WP_025327318.1|	2.1e-117	95.85	100	431	k__Bacteria; p__Proteobacteria; c__Gammaproteobacteria; o__Aeromonadales; f__Aeromonadaceae; g__Aeromonas; s__Aeromonas_hydrophila
geneset000424587	mobilization protein (plasmid) [Aeromonas hydrophila]	gi|1359419395|ref|AVN57274.1|	4.6e-91	98.82	99.42	343	k__Bacteria; p__Proteobacteria; c__Gammaproteobacteria; o__Aeromonadales; f__Aeromonadaceae; g__Aeromonas; s__Aeromonas_hydrophila
geneset000424953	aspartate--tRNA ligase [Aeromonas hydrophila]	gi|644514127|ref|WP_025326346.1|	6e-241	99.52	100	842	k__Bacteria; p__Proteobacteria; c__Gammaproteobacteria; o__Aeromonadales; f__Aeromonadaceae; g__Aeromonas; s__Aeromonas_hydrophila
geneset000425616	hemolysin secretion protein [Aeromonas hydrophila 4AK4]	gi|569549541|ref|AHE51162.1|	2.3e-261	95.99	100	910	k__Bacteria; p__Proteobacteria; c__Gammaproteobacteria; o__Aeromonadales; f__Aeromonadaceae; g__Aeromonas; s__Aeromonas_hydrophila
geneset000426242	carotenoid 1,2-hydratase [Aeromonas hydrophila]	gi|644515453|ref|WP_025326599.1|	2.9e-108	92.27	100	400	k__Bacteria; p__Proteobacteria; c__Gammaproteobacteria; o__Aeromonadales; f__Aeromonadaceae; g__Aeromonas; s__Aeromonas_hydrophila
geneset000426341	hypothetical protein OI72_21670, partial [Aeromonas hydrophila]	gi|734483821|ref|KHN49712.1|	3.4e-20	50	83.21	107	k__Bacteria; p__Proteobacteria; c__Gammaproteobacteria; o__Aeromonadales; f__Aeromonadaceae; g__Aeromonas; s__Aeromonas_hydrophila
geneset000426362	6,7-dimethyl-8-ribityllumazine synthase [Aeromonas hydrophila]	gi|500026378|ref|WP_011707096.1|	4.3e-78	94.48	100	300	k__Bacteria; p__Proteobacteria; c__Gammaproteobacteria; o__Aeromonadales; f__Aeromonadaceae; g__Aeromonas; s__Aeromonas_hydrophila
geneset000426524	citrate synthase [Aeromonas hydrophila]	gi|644516105|ref|WP_025326733.1|	2.6e-230	100	100	807	k__Bacteria; p__Proteobacteria; c__Gammaproteobacteria; o__Aeromonadales; f__Aeromonadaceae; g__Aeromonas; s__Aeromonas_hydrophila
geneset000426569	ATP-NAD/AcoX kinase [Aeromonas hydrophila 4AK4]	gi|569547606|ref|AHE49227.1|	8.9e-204	98.15	100	718	k__Bacteria; p__Proteobacteria; c__Gammaproteobacteria; o__Aeromonadales; f__Aeromonadaceae; g__Aeromonas; s__Aeromonas_hydrophila
geneset000426706	chorismate lyase [Aeromonas hydrophila]	gi|644508434|ref|WP_025325264.1|	2.3e-96	98.31	95.16	360	k__Bacteria; p__Proteobacteria; c__Gammaproteobacteria; o__Aeromonadales; f__Aeromonadaceae; g__Aeromonas; s__Aeromonas_hydrophila
geneset000426746	HesA/MoeB/ThiF family protein [Aeromonas hydrophila]	gi|1443726727|ref|SUU33523.1|	6e-152	98.26	100	546	k__Bacteria; p__Proteobacteria; c__Gammaproteobacteria; o__Aeromonadales; f__Aeromonadaceae; g__Aeromonas; s__Aeromonas_hydrophila
geneset000426823	hypothetical protein VU14_14060 [Aeromonas hydrophila]	gi|785810396|ref|AKA17915.1|	8.5e-119	97.18	100	435	k__Bacteria; p__Proteobacteria; c__Gammaproteobacteria; o__Aeromonadales; f__Aeromonadaceae; g__Aeromonas; s__Aeromonas_hydrophila
geneset000426892	DUF2787 domain-containing protein [Aeromonas hydrophila]	gi|1475606440|ref|WP_118881593.1|	5.1e-75	94.33	98.6	289	k__Bacteria; p__Proteobacteria; c__Gammaproteobacteria; o__Aeromonadales; f__Aeromonadaceae; g__Aeromonas; s__Aeromonas_hydrophila
geneset000426896	phosphomannomutase/phosphoglucomutase [Aeromonas hydrophila]	gi|1444566857|ref|AXL04868.1|	1.4e-61	84.89	100	245	k__Bacteria; p__Proteobacteria; c__Gammaproteobacteria; o__Aeromonadales; f__Aeromonadaceae; g__Aeromonas; s__Aeromonas_hydrophila
geneset000426912	hypothetical protein AhyD4_23415 (plasmid) [Aeromonas hydrophila]	gi|975025363|ref|ALZ82561.1|	2.2e-13	70.18	100	83	k__Bacteria; p__Proteobacteria; c__Gammaproteobacteria; o__Aeromonadales; f__Aeromonadaceae; g__Aeromonas; s__Aeromonas_hydrophila
geneset000426923	hypothetical protein [Aeromonas hydrophila]	gi|766624278|ref|WP_044799611.1|	4.1e-56	85.21	57.49	227	k__Bacteria; p__Proteobacteria; c__Gammaproteobacteria; o__Aeromonadales; f__Aeromonadaceae; g__Aeromonas; s__Aeromonas_hydrophila
geneset000427807	acyltransferase [Aeromonas hydrophila]	gi|1045402318|ref|WP_065480830.1|	8.6e-62	65.45	100	246	k__Bacteria; p__Proteobacteria; c__Gammaproteobacteria; o__Aeromonadales; f__Aeromonadaceae; g__Aeromonas; s__Aeromonas_hydrophila
geneset000427987	hypothetical protein AH4AK4_2996 [Aeromonas hydrophila 4AK4]	gi|569548809|ref|AHE50430.1|	4.8e-162	92.08	100	580	k__Bacteria; p__Proteobacteria; c__Gammaproteobacteria; o__Aeromonadales; f__Aeromonadaceae; g__Aeromonas; s__Aeromonas_hydrophila
geneset000428147	hypothetical protein [Aeromonas hydrophila]	gi|1189319820|ref|WP_085735280.1|	2e-95	90.48	100	357	k__Bacteria; p__Proteobacteria; c__Gammaproteobacteria; o__Aeromonadales; f__Aeromonadaceae; g__Aeromonas; s__Aeromonas_hydrophila
geneset000428347	WYL domain-containing protein [Aeromonas hydrophila]	gi|1432224764|ref|WP_114140285.1|	1e-111	99.05	100	412	k__Bacteria; p__Proteobacteria; c__Gammaproteobacteria; o__Aeromonadales; f__Aeromonadaceae; g__Aeromonas; s__Aeromonas_hydrophila
geneset000428503	hypothetical protein [Aeromonas hydrophila]	gi|1120489089|ref|WP_073350245.1|	2e-110	92.34	100	407	k__Bacteria; p__Proteobacteria; c__Gammaproteobacteria; o__Aeromonadales; f__Aeromonadaceae; g__Aeromonas; s__Aeromonas_hydrophila
geneset000428561	hypothetical protein [Aeromonas hydrophila]	gi|511291742|ref|WP_016352009.1|	2.2e-22	71.25	95.24	114	k__Bacteria; p__Proteobacteria; c__Gammaproteobacteria; o__Aeromonadales; f__Aeromonadaceae; g__Aeromonas; s__Aeromonas_hydrophila
geneset000428562	hypothetical protein [Aeromonas hydrophila]	gi|516393186|ref|WP_017782585.1|	5.3e-27	93.94	100	129	k__Bacteria; p__Proteobacteria; c__Gammaproteobacteria; o__Aeromonadales; f__Aeromonadaceae; g__Aeromonas; s__Aeromonas_hydrophila
geneset000430117	glucose-1-phosphate thymidylyltransferase RfbA [Aeromonas hydrophila]	gi|759445469|ref|WP_043167448.1|	5.6e-161	95.93	98.99	576	k__Bacteria; p__Proteobacteria; c__Gammaproteobacteria; o__Aeromonadales; f__Aeromonadaceae; g__Aeromonas; s__Aeromonas_hydrophila
geneset000430146	recombinase family protein [Aeromonas hydrophila]	gi|757618629|ref|WP_042862674.1|	2.9e-85	97.7	100	323	k__Bacteria; p__Proteobacteria; c__Gammaproteobacteria; o__Aeromonadales; f__Aeromonadaceae; g__Aeromonas; s__Aeromonas_hydrophila
geneset000430471	alpha,alpha-phosphotrehalase [Aeromonas hydrophila]	gi|754688345|ref|WP_042066914.1|	4.3e-141	89.01	100	510	k__Bacteria; p__Proteobacteria; c__Gammaproteobacteria; o__Aeromonadales; f__Aeromonadaceae; g__Aeromonas; s__Aeromonas_hydrophila
geneset000430873	cytochrome c [Aeromonas hydrophila]	gi|500026997|ref|WP_011707715.1|	5.2e-15	88.37	100	88	k__Bacteria; p__Proteobacteria; c__Gammaproteobacteria; o__Aeromonadales; f__Aeromonadaceae; g__Aeromonas; s__Aeromonas_hydrophila
geneset000431064	peptidase M23 [Aeromonas hydrophila]	gi|644513396|ref|WP_025326208.1|	1.5e-108	99.5	88.21	401	k__Bacteria; p__Proteobacteria; c__Gammaproteobacteria; o__Aeromonadales; f__Aeromonadaceae; g__Aeromonas; s__Aeromonas_hydrophila
geneset000431184	hypothetical protein [Aeromonas hydrophila]	gi|1172255059|ref|WP_080644398.1|	7.5e-61	97.39	100	242	k__Bacteria; p__Proteobacteria; c__Gammaproteobacteria; o__Aeromonadales; f__Aeromonadaceae; g__Aeromonas; s__Aeromonas_hydrophila
geneset000432029	4-(cytidine 5&apos;-diphospho)-2-C-methyl-D-erythritol kinase [Aeromonas hydrophila]	gi|1172339266|ref|WP_080722542.1|	4.1e-84	92.81	100	320	k__Bacteria; p__Proteobacteria; c__Gammaproteobacteria; o__Aeromonadales; f__Aeromonadaceae; g__Aeromonas; s__Aeromonas_hydrophila
geneset000432791	porin [Aeromonas hydrophila]	gi|644511798|ref|WP_025325910.1|	1.2e-43	85.44	82.4	185	k__Bacteria; p__Proteobacteria; c__Gammaproteobacteria; o__Aeromonadales; f__Aeromonadaceae; g__Aeromonas; s__Aeromonas_hydrophila
geneset000433090	structural toxin protein RtxA [Aeromonas hydrophila 4AK4]	gi|569548359|ref|AHE49980.1|	5.2e-151	96.91	100	543	k__Bacteria; p__Proteobacteria; c__Gammaproteobacteria; o__Aeromonadales; f__Aeromonadaceae; g__Aeromonas; s__Aeromonas_hydrophila
geneset000433512	hypothetical protein [Aeromonas hydrophila]	gi|644527299|ref|WP_025328803.1|	2.5e-36	96.47	83.33	160	k__Bacteria; p__Proteobacteria; c__Gammaproteobacteria; o__Aeromonadales; f__Aeromonadaceae; g__Aeromonas; s__Aeromonas_hydrophila
geneset000433974	peptide chain release factor 2 [Aeromonas hydrophila 4AK4]	gi|569546823|ref|AHE48444.1|	9e-64	99.19	85.42	252	k__Bacteria; p__Proteobacteria; c__Gammaproteobacteria; o__Aeromonadales; f__Aeromonadaceae; g__Aeromonas; s__Aeromonas_hydrophila
geneset000434294	hypothetical protein [Aeromonas hydrophila]	gi|766624259|ref|WP_044799592.1|	4.8e-70	93.57	100	273	k__Bacteria; p__Proteobacteria; c__Gammaproteobacteria; o__Aeromonadales; f__Aeromonadaceae; g__Aeromonas; s__Aeromonas_hydrophila
geneset000434871	ATP-dependent Zn protease [Aeromonas hydrophila 4AK4]	gi|569547200|ref|AHE48821.1|	3.8e-137	100	100	496	k__Bacteria; p__Proteobacteria; c__Gammaproteobacteria; o__Aeromonadales; f__Aeromonadaceae; g__Aeromonas; s__Aeromonas_hydrophila
geneset000434927	TIGR01212 family radical SAM protein [Aeromonas hydrophila]	gi|644519367|ref|WP_025327373.1|	9.5e-175	97.77	100	622	k__Bacteria; p__Proteobacteria; c__Gammaproteobacteria; o__Aeromonadales; f__Aeromonadaceae; g__Aeromonas; s__Aeromonas_hydrophila
geneset000434995	CobQ/CobB/MinD/ParA family protein [Aeromonas hydrophila 4AK4]	gi|569547104|ref|AHE48725.1|	4.5e-155	100	100	556	k__Bacteria; p__Proteobacteria; c__Gammaproteobacteria; o__Aeromonadales; f__Aeromonadaceae; g__Aeromonas; s__Aeromonas_hydrophila
geneset000434999	cheB-2 product [Aeromonas hydrophila 4AK4]	gi|569547109|ref|AHE48730.1|	5.3e-201	99.46	100	709	k__Bacteria; p__Proteobacteria; c__Gammaproteobacteria; o__Aeromonadales; f__Aeromonadaceae; g__Aeromonas; s__Aeromonas_hydrophila
geneset000435000	chemotaxis protein MotA [Aeromonas hydrophila 4AK4]	gi|569547110|ref|AHE48731.1|	1.8e-128	97.55	100	468	k__Bacteria; p__Proteobacteria; c__Gammaproteobacteria; o__Aeromonadales; f__Aeromonadaceae; g__Aeromonas; s__Aeromonas_hydrophila
geneset000435011	SDR family NAD(P)-dependent oxidoreductase [Aeromonas hydrophila]	gi|648449291|ref|WP_026141042.1|	4.1e-63	96.92	97.74	250	k__Bacteria; p__Proteobacteria; c__Gammaproteobacteria; o__Aeromonadales; f__Aeromonadaceae; g__Aeromonas; s__Aeromonas_hydrophila
geneset000435657	amino acid permease [Aeromonas hydrophila]	gi|644508522|ref|WP_025325286.1|	3.4e-69	92.05	99.34	270	k__Bacteria; p__Proteobacteria; c__Gammaproteobacteria; o__Aeromonadales; f__Aeromonadaceae; g__Aeromonas; s__Aeromonas_hydrophila
geneset000435729	oxygen-dependent coproporphyrinogen oxidase [Aeromonas hydrophila]	gi|644508789|ref|WP_025325343.1|	1.8e-183	99.34	99.34	651	k__Bacteria; p__Proteobacteria; c__Gammaproteobacteria; o__Aeromonadales; f__Aeromonadaceae; g__Aeromonas; s__Aeromonas_hydrophila
geneset000435738	diguanylate cyclase [Aeromonas hydrophila]	gi|644520950|ref|WP_025327661.1|	0	94.62	100	1551	k__Bacteria; p__Proteobacteria; c__Gammaproteobacteria; o__Aeromonadales; f__Aeromonadaceae; g__Aeromonas; s__Aeromonas_hydrophila
geneset000436054	ribonuclease HII [Aeromonas hydrophila]	gi|1370895991|ref|WP_106551988.1|	1e-97	92.04	99.5	365	k__Bacteria; p__Proteobacteria; c__Gammaproteobacteria; o__Aeromonadales; f__Aeromonadaceae; g__Aeromonas; s__Aeromonas_hydrophila
geneset000436068	hypothetical protein [Aeromonas hydrophila]	gi|1524728784|ref|WP_124252702.1|	1.2e-146	57.78	99.57	529	k__Bacteria; p__Proteobacteria; c__Gammaproteobacteria; o__Aeromonadales; f__Aeromonadaceae; g__Aeromonas; s__Aeromonas_hydrophila
geneset000436098	PKD domain-containing protein [Aeromonas hydrophila]	gi|500024065|ref|WP_011704783.1|	1.6e-58	98.26	100	234	k__Bacteria; p__Proteobacteria; c__Gammaproteobacteria; o__Aeromonadales; f__Aeromonadaceae; g__Aeromonas; s__Aeromonas_hydrophila
geneset000436578	hypothetical protein AO056_00805 [Aeromonas hydrophila]	gi|1304521604|ref|PKD25730.1|	2.6e-13	92.31	100	83	k__Bacteria; p__Proteobacteria; c__Gammaproteobacteria; o__Aeromonadales; f__Aeromonadaceae; g__Aeromonas; s__Aeromonas_hydrophila
geneset000436579	hypothetical protein [Aeromonas hydrophila]	gi|1120489089|ref|WP_073350245.1|	3.5e-192	91.67	99.73	680	k__Bacteria; p__Proteobacteria; c__Gammaproteobacteria; o__Aeromonadales; f__Aeromonadaceae; g__Aeromonas; s__Aeromonas_hydrophila
geneset000436580	DUF2523 domain-containing protein [Aeromonas hydrophila]	gi|1311477358|ref|WP_101149116.1|	8.3e-36	97.73	100	158	k__Bacteria; p__Proteobacteria; c__Gammaproteobacteria; o__Aeromonadales; f__Aeromonadaceae; g__Aeromonas; s__Aeromonas_hydrophila
geneset000436581	hypothetical protein [Aeromonas hydrophila]	gi|1311477355|ref|WP_101149115.1|	2.3e-179	89.91	100	637	k__Bacteria; p__Proteobacteria; c__Gammaproteobacteria; o__Aeromonadales; f__Aeromonadaceae; g__Aeromonas; s__Aeromonas_hydrophila
geneset000436603	magnesium transporter [Aeromonas hydrophila]	gi|644520230|ref|WP_025327530.1|	1.1e-240	98.21	100	841	k__Bacteria; p__Proteobacteria; c__Gammaproteobacteria; o__Aeromonadales; f__Aeromonadaceae; g__Aeromonas; s__Aeromonas_hydrophila
geneset000436787	NADP-dependent malic enzyme [Aeromonas hydrophila]	gi|511292079|ref|WP_016352346.1|	1.5e-155	97.23	100	558	k__Bacteria; p__Proteobacteria; c__Gammaproteobacteria; o__Aeromonadales; f__Aeromonadaceae; g__Aeromonas; s__Aeromonas_hydrophila
geneset000436820	hypothetical protein AH4AK4_3891 [Aeromonas hydrophila 4AK4]	gi|569549678|ref|AHE51299.1|	7.3e-39	97.12	100	169	k__Bacteria; p__Proteobacteria; c__Gammaproteobacteria; o__Aeromonadales; f__Aeromonadaceae; g__Aeromonas; s__Aeromonas_hydrophila
geneset000436821	hypothetical protein AH4AK4_3890 [Aeromonas hydrophila 4AK4]	gi|569549677|ref|AHE51298.1|	2.5e-11	100	100	76	k__Bacteria; p__Proteobacteria; c__Gammaproteobacteria; o__Aeromonadales; f__Aeromonadaceae; g__Aeromonas; s__Aeromonas_hydrophila
geneset000437039	ABC transporter ATPase [Aeromonas hydrophila]	gi|1548942718|ref|AZU49039.1|	5.9e-246	91.01	100	859	k__Bacteria; p__Proteobacteria; c__Gammaproteobacteria; o__Aeromonadales; f__Aeromonadaceae; g__Aeromonas; s__Aeromonas_hydrophila
geneset000437217	penicillin-binding protein 1C [Aeromonas hydrophila]	gi|657058603|ref|WP_029301285.1|	5e-63	96.77	100	249	k__Bacteria; p__Proteobacteria; c__Gammaproteobacteria; o__Aeromonadales; f__Aeromonadaceae; g__Aeromonas; s__Aeromonas_hydrophila
geneset000437221	cell division protein ZapE [Aeromonas hydrophila]	gi|644525697|ref|WP_025328516.1|	3.6e-210	98.35	100	740	k__Bacteria; p__Proteobacteria; c__Gammaproteobacteria; o__Aeromonadales; f__Aeromonadaceae; g__Aeromonas; s__Aeromonas_hydrophila
geneset000437424	hypothetical protein [Aeromonas hydrophila]	gi|759437726|ref|WP_043160003.1|	1e-131	99.6	100	478	k__Bacteria; p__Proteobacteria; c__Gammaproteobacteria; o__Aeromonadales; f__Aeromonadaceae; g__Aeromonas; s__Aeromonas_hydrophila
geneset000437426	DUF1320 domain-containing protein [Aeromonas hydrophila]	gi|759437722|ref|WP_043159999.1|	2.9e-67	99.27	100	263	k__Bacteria; p__Proteobacteria; c__Gammaproteobacteria; o__Aeromonadales; f__Aeromonadaceae; g__Aeromonas; s__Aeromonas_hydrophila
geneset000437428	head protein [Aeromonas hydrophila]	gi|759437719|ref|WP_043159996.1|	1e-173	100	100	618	k__Bacteria; p__Proteobacteria; c__Gammaproteobacteria; o__Aeromonadales; f__Aeromonadaceae; g__Aeromonas; s__Aeromonas_hydrophila
geneset000437436	exodeoxyribonuclease I [Aeromonas hydrophila]	gi|746153306|ref|WP_039214597.1|	1.7e-93	98.29	100	351	k__Bacteria; p__Proteobacteria; c__Gammaproteobacteria; o__Aeromonadales; f__Aeromonadaceae; g__Aeromonas; s__Aeromonas_hydrophila
geneset000437496	LysM peptidoglycan-binding domain-containing protein [Aeromonas hydrophila]	gi|657062577|ref|WP_029305034.1|	6.1e-93	46.97	95.86	350	k__Bacteria; p__Proteobacteria; c__Gammaproteobacteria; o__Aeromonadales; f__Aeromonadaceae; g__Aeromonas; s__Aeromonas_hydrophila
geneset000438050	DMT family transporter [Aeromonas hydrophila]	gi|644526100|ref|WP_025328590.1|	6.6e-165	99.01	100	589	k__Bacteria; p__Proteobacteria; c__Gammaproteobacteria; o__Aeromonadales; f__Aeromonadaceae; g__Aeromonas; s__Aeromonas_hydrophila
geneset000438068	hypothetical protein [Aeromonas hydrophila]	gi|644509111|ref|WP_025325397.1|	8e-49	97.14	98.13	202	k__Bacteria; p__Proteobacteria; c__Gammaproteobacteria; o__Aeromonadales; f__Aeromonadaceae; g__Aeromonas; s__Aeromonas_hydrophila
geneset000438069	DUF411 domain-containing protein [Aeromonas hydrophila]	gi|644509117|ref|WP_025325398.1|	5.1e-75	99.3	100	289	k__Bacteria; p__Proteobacteria; c__Gammaproteobacteria; o__Aeromonadales; f__Aeromonadaceae; g__Aeromonas; s__Aeromonas_hydrophila
geneset000438075	conjugal transfer mating pair stabilization protein TraN [Aeromonas hydrophila]	gi|976135159|ref|WP_059296336.1|	1.2e-176	100	80.6	628	k__Bacteria; p__Proteobacteria; c__Gammaproteobacteria; o__Aeromonadales; f__Aeromonadaceae; g__Aeromonas; s__Aeromonas_hydrophila
geneset000438132	DUF87 domain-containing protein [Aeromonas hydrophila]	gi|976135173|ref|WP_059296346.1|	1.6e-57	100	84.56	231	k__Bacteria; p__Proteobacteria; c__Gammaproteobacteria; o__Aeromonadales; f__Aeromonadaceae; g__Aeromonas; s__Aeromonas_hydrophila
geneset000438133	DUF87 domain-containing protein [Aeromonas hydrophila]	gi|976135173|ref|WP_059296346.1|	2.8e-51	100	100	210	k__Bacteria; p__Proteobacteria; c__Gammaproteobacteria; o__Aeromonadales; f__Aeromonadaceae; g__Aeromonas; s__Aeromonas_hydrophila
geneset000439074	sulfite reductase subunit C [Aeromonas hydrophila]	gi|500025679|ref|WP_011706397.1|	3.2e-197	99.7	100	696	k__Bacteria; p__Proteobacteria; c__Gammaproteobacteria; o__Aeromonadales; f__Aeromonadaceae; g__Aeromonas; s__Aeromonas_hydrophila
geneset000439088	sensor histidine kinase [Aeromonas hydrophila ML09-119]	gi|507219268|ref|AGM41805.1|	1.6e-253	70.26	98.18	884	k__Bacteria; p__Proteobacteria; c__Gammaproteobacteria; o__Aeromonadales; f__Aeromonadaceae; g__Aeromonas; s__Aeromonas_hydrophila
geneset000439138	transporter substrate-binding domain-containing protein [Aeromonas hydrophila]	gi|1553527120|ref|WP_127908191.1|	9.3e-20	39.16	84.52	106	k__Bacteria; p__Proteobacteria; c__Gammaproteobacteria; o__Aeromonadales; f__Aeromonadaceae; g__Aeromonas; s__Aeromonas_hydrophila
geneset000439262	type IV pilus secretin PilQ [Aeromonas hydrophila]	gi|500026248|ref|WP_011706966.1|	1.4e-231	62.33	99.29	812	k__Bacteria; p__Proteobacteria; c__Gammaproteobacteria; o__Aeromonadales; f__Aeromonadaceae; g__Aeromonas; s__Aeromonas_hydrophila
geneset000439365	hypothetical protein [Aeromonas hydrophila]	gi|644509473|ref|WP_025325465.1|	1.4e-187	93.79	100	664	k__Bacteria; p__Proteobacteria; c__Gammaproteobacteria; o__Aeromonadales; f__Aeromonadaceae; g__Aeromonas; s__Aeromonas_hydrophila
geneset000439454	cadaverine/lysine antiporter [Aeromonas hydrophila]	gi|759440891|ref|WP_043163060.1|	1.7e-241	99.77	100	844	k__Bacteria; p__Proteobacteria; c__Gammaproteobacteria; o__Aeromonadales; f__Aeromonadaceae; g__Aeromonas; s__Aeromonas_hydrophila
geneset000439586	hypothetical protein [Aeromonas hydrophila]	gi|657061084|ref|WP_029303596.1|	5e-60	95.76	100	239	k__Bacteria; p__Proteobacteria; c__Gammaproteobacteria; o__Aeromonadales; f__Aeromonadaceae; g__Aeromonas; s__Aeromonas_hydrophila
geneset000439879	carbohydrate binding domain-containing protein [Aeromonas hydrophila 4AK4]	gi|569548028|ref|AHE49649.1|	3e-295	96.36	95.91	1023	k__Bacteria; p__Proteobacteria; c__Gammaproteobacteria; o__Aeromonadales; f__Aeromonadaceae; g__Aeromonas; s__Aeromonas_hydrophila
geneset000440025	hypothetical protein [Aeromonas hydrophila]	gi|827480207|ref|WP_047234974.1|	1.3e-44	100	100	188	k__Bacteria; p__Proteobacteria; c__Gammaproteobacteria; o__Aeromonadales; f__Aeromonadaceae; g__Aeromonas; s__Aeromonas_hydrophila
geneset000440106	short-chain dehydrogenase [Aeromonas hydrophila]	gi|644518453|ref|WP_025327204.1|	2.2e-121	98.65	87.8	444	k__Bacteria; p__Proteobacteria; c__Gammaproteobacteria; o__Aeromonadales; f__Aeromonadaceae; g__Aeromonas; s__Aeromonas_hydrophila
geneset000440318	NAD-dependent malic enzyme [Aeromonas hydrophila]	gi|644521271|ref|WP_025327721.1|	0	99.65	100	1163	k__Bacteria; p__Proteobacteria; c__Gammaproteobacteria; o__Aeromonadales; f__Aeromonadaceae; g__Aeromonas; s__Aeromonas_hydrophila
geneset000440426	chromosome partition protein MukF [Aeromonas hydrophila]	gi|644517788|ref|WP_025327078.1|	3e-229	98.33	100	803	k__Bacteria; p__Proteobacteria; c__Gammaproteobacteria; o__Aeromonadales; f__Aeromonadaceae; g__Aeromonas; s__Aeromonas_hydrophila
geneset000440427	chromosome partition protein MukE [Aeromonas hydrophila]	gi|644517783|ref|WP_025327077.1|	1.5e-127	99.18	100	464	k__Bacteria; p__Proteobacteria; c__Gammaproteobacteria; o__Aeromonadales; f__Aeromonadaceae; g__Aeromonas; s__Aeromonas_hydrophila
geneset000440429	glutamine amidotransferase [Aeromonas hydrophila]	gi|500027093|ref|WP_011707811.1|	3.5e-117	95.22	100	430	k__Bacteria; p__Proteobacteria; c__Gammaproteobacteria; o__Aeromonadales; f__Aeromonadaceae; g__Aeromonas; s__Aeromonas_hydrophila
geneset000440674	ABC transporter permease [Aeromonas hydrophila 4AK4]	gi|569549482|ref|AHE51103.1|	1.5e-164	98.4	100	588	k__Bacteria; p__Proteobacteria; c__Gammaproteobacteria; o__Aeromonadales; f__Aeromonadaceae; g__Aeromonas; s__Aeromonas_hydrophila
geneset000440927	cytochrome-c peroxidase [Aeromonas hydrophila]	gi|644512104|ref|WP_025325981.1|	5.5e-186	97.85	100	659	k__Bacteria; p__Proteobacteria; c__Gammaproteobacteria; o__Aeromonadales; f__Aeromonadaceae; g__Aeromonas; s__Aeromonas_hydrophila
geneset000440929	hypothetical protein [Aeromonas hydrophila]	gi|1325715668|ref|WP_101618225.1|	2.7e-28	98.41	100	133	k__Bacteria; p__Proteobacteria; c__Gammaproteobacteria; o__Aeromonadales; f__Aeromonadaceae; g__Aeromonas; s__Aeromonas_hydrophila
geneset000440944	hypothetical protein [Aeromonas hydrophila]	gi|1172373062|ref|WP_080756333.1|	2.2e-105	99.48	100	391	k__Bacteria; p__Proteobacteria; c__Gammaproteobacteria; o__Aeromonadales; f__Aeromonadaceae; g__Aeromonas; s__Aeromonas_hydrophila
geneset000440945	hypothetical protein [Aeromonas hydrophila]	gi|1172373063|ref|WP_080756334.1|	1.1e-206	99.72	100	728	k__Bacteria; p__Proteobacteria; c__Gammaproteobacteria; o__Aeromonadales; f__Aeromonadaceae; g__Aeromonas; s__Aeromonas_hydrophila
geneset000440990	Na+/H+ antiporter NhaA [Aeromonas hydrophila]	gi|644510761|ref|WP_025325704.1|	1.3e-210	99.49	100	741	k__Bacteria; p__Proteobacteria; c__Gammaproteobacteria; o__Aeromonadales; f__Aeromonadaceae; g__Aeromonas; s__Aeromonas_hydrophila
geneset000441120	ATP-dependent helicase HrpB [Aeromonas hydrophila]	gi|500026557|ref|WP_011707275.1|	2e-42	59.66	92.15	181	k__Bacteria; p__Proteobacteria; c__Gammaproteobacteria; o__Aeromonadales; f__Aeromonadaceae; g__Aeromonas; s__Aeromonas_hydrophila
geneset000441323	peptide chain release factor 2 [Aeromonas hydrophila]	gi|1573712533|ref|BBG83780.1|	1.9e-150	94.93	100	541	k__Bacteria; p__Proteobacteria; c__Gammaproteobacteria; o__Aeromonadales; f__Aeromonadaceae; g__Aeromonas; s__Aeromonas_hydrophila
geneset000441551	tRNA-binding protein [Aeromonas hydrophila]	gi|1325714980|ref|WP_101617537.1|	2.8e-62	98.44	92.09	247	k__Bacteria; p__Proteobacteria; c__Gammaproteobacteria; o__Aeromonadales; f__Aeromonadaceae; g__Aeromonas; s__Aeromonas_hydrophila
geneset000441552	bifunctional tRNA (adenosine(37)-C2)-methyltransferase TrmG/ribosomal RNA large subunit methyltransferase RlmN [Aeromonas hydrophila]	gi|644518626|ref|WP_025327235.1|	5.8e-208	99.18	100	732	k__Bacteria; p__Proteobacteria; c__Gammaproteobacteria; o__Aeromonadales; f__Aeromonadaceae; g__Aeromonas; s__Aeromonas_hydrophila
geneset000441751	hypothetical protein [Aeromonas hydrophila]	gi|1475605102|ref|WP_118880513.1|	1.2e-118	94.42	100	435	k__Bacteria; p__Proteobacteria; c__Gammaproteobacteria; o__Aeromonadales; f__Aeromonadaceae; g__Aeromonas; s__Aeromonas_hydrophila
geneset000441802	GGDEF domain-containing protein [Aeromonas hydrophila]	gi|644520061|ref|WP_025327501.1|	1.4e-204	96.53	100	721	k__Bacteria; p__Proteobacteria; c__Gammaproteobacteria; o__Aeromonadales; f__Aeromonadaceae; g__Aeromonas; s__Aeromonas_hydrophila
geneset000441887	hypothetical protein [Aeromonas hydrophila]	gi|1045403118|ref|WP_065480936.1|	9.1e-33	57.89	55.07	149	k__Bacteria; p__Proteobacteria; c__Gammaproteobacteria; o__Aeromonadales; f__Aeromonadaceae; g__Aeromonas; s__Aeromonas_hydrophila
geneset000441898	hypothetical protein AhyD4_23360 (plasmid) [Aeromonas hydrophila]	gi|975025353|ref|ALZ82551.1|	3.7e-168	99.67	100	600	k__Bacteria; p__Proteobacteria; c__Gammaproteobacteria; o__Aeromonadales; f__Aeromonadaceae; g__Aeromonas; s__Aeromonas_hydrophila
geneset000442144	glycine C-acetyltransferase [Aeromonas hydrophila]	gi|644508334|ref|WP_025325249.1|	1.2e-219	98.99	100	771	k__Bacteria; p__Proteobacteria; c__Gammaproteobacteria; o__Aeromonadales; f__Aeromonadaceae; g__Aeromonas; s__Aeromonas_hydrophila
geneset000442292	hypothetical protein AH4AK4_0978 [Aeromonas hydrophila 4AK4]	gi|569546829|ref|AHE48450.1|	5.2e-136	97.98	100	493	k__Bacteria; p__Proteobacteria; c__Gammaproteobacteria; o__Aeromonadales; f__Aeromonadaceae; g__Aeromonas; s__Aeromonas_hydrophila
geneset000442445	DNA repair protein RadC [Aeromonas hydrophila YL17]	gi|604184367|ref|AHV33810.1|	1.4e-84	100	100	321	k__Bacteria; p__Proteobacteria; c__Gammaproteobacteria; o__Aeromonadales; f__Aeromonadaceae; g__Aeromonas; s__Aeromonas_hydrophila
geneset000442503	GNAT family N-acetyltransferase [Aeromonas hydrophila]	gi|1370897579|ref|WP_106553576.1|	1.5e-169	96.69	100	604	k__Bacteria; p__Proteobacteria; c__Gammaproteobacteria; o__Aeromonadales; f__Aeromonadaceae; g__Aeromonas; s__Aeromonas_hydrophila
geneset000442546	hypothetical protein AHGSH82_024870 [Aeromonas hydrophila]	gi|1573714095|ref|BBG85342.1|	8.1e-90	81.82	100	339	k__Bacteria; p__Proteobacteria; c__Gammaproteobacteria; o__Aeromonadales; f__Aeromonadaceae; g__Aeromonas; s__Aeromonas_hydrophila
geneset000442660	diguanylate cyclase [Aeromonas hydrophila]	gi|644511493|ref|WP_025325840.1|	3.1e-192	96.7	99.7	680	k__Bacteria; p__Proteobacteria; c__Gammaproteobacteria; o__Aeromonadales; f__Aeromonadaceae; g__Aeromonas; s__Aeromonas_hydrophila
geneset000442669	hypothetical protein [Aeromonas hydrophila]	gi|759397545|ref|WP_043122095.1|	1.8e-65	71.16	81.13	258	k__Bacteria; p__Proteobacteria; c__Gammaproteobacteria; o__Aeromonadales; f__Aeromonadaceae; g__Aeromonas; s__Aeromonas_hydrophila
geneset000442772	DUF4160 domain-containing protein [Aeromonas hydrophila]	gi|640507747|ref|WP_024944121.1|	1.2e-38	97.5	100	167	k__Bacteria; p__Proteobacteria; c__Gammaproteobacteria; o__Aeromonadales; f__Aeromonadaceae; g__Aeromonas; s__Aeromonas_hydrophila
geneset000442795	hypothetical protein [Aeromonas hydrophila]	gi|1045402743|ref|WP_065480882.1|	2.3e-54	63.35	83.85	221	k__Bacteria; p__Proteobacteria; c__Gammaproteobacteria; o__Aeromonadales; f__Aeromonadaceae; g__Aeromonas; s__Aeromonas_hydrophila
geneset000442889	phosphoribosylaminoimidazolesuccinocarboxamide synthase [Aeromonas hydrophila]	gi|500024120|ref|WP_011704838.1|	3.5e-08	100	32.63	67	k__Bacteria; p__Proteobacteria; c__Gammaproteobacteria; o__Aeromonadales; f__Aeromonadaceae; g__Aeromonas; s__Aeromonas_hydrophila
geneset000442952	conjugal transfer mating pair stabilization protein TraN [Aeromonas hydrophila]	gi|976135159|ref|WP_059296336.1|	2.3e-88	100	100	334	k__Bacteria; p__Proteobacteria; c__Gammaproteobacteria; o__Aeromonadales; f__Aeromonadaceae; g__Aeromonas; s__Aeromonas_hydrophila
geneset000443011	hypothetical protein [Aeromonas hydrophila]	gi|1045402558|ref|WP_065480865.1|	2e-31	52.94	97.84	144	k__Bacteria; p__Proteobacteria; c__Gammaproteobacteria; o__Aeromonadales; f__Aeromonadaceae; g__Aeromonas; s__Aeromonas_hydrophila
geneset000443012	hypothetical protein [Aeromonas hydrophila]	gi|1045402556|ref|WP_065480863.1|	1.4e-40	50.79	57.88	176	k__Bacteria; p__Proteobacteria; c__Gammaproteobacteria; o__Aeromonadales; f__Aeromonadaceae; g__Aeromonas; s__Aeromonas_hydrophila
geneset000443060	2,3-bisphosphoglycerate-independent phosphoglycerate mutase [Aeromonas hydrophila]	gi|644508940|ref|WP_025325372.1|	9.9e-122	86.33	100	445	k__Bacteria; p__Proteobacteria; c__Gammaproteobacteria; o__Aeromonadales; f__Aeromonadaceae; g__Aeromonas; s__Aeromonas_hydrophila
geneset000443344	glycosyltransferase [Aeromonas hydrophila]	gi|1444566844|ref|AXL04855.1|	2.4e-131	89.66	100	477	k__Bacteria; p__Proteobacteria; c__Gammaproteobacteria; o__Aeromonadales; f__Aeromonadaceae; g__Aeromonas; s__Aeromonas_hydrophila
geneset000443467	PLP-dependent aminotransferase family protein [Aeromonas hydrophila]	gi|644511449|ref|WP_025325829.1|	3.7e-255	98.03	94.62	889	k__Bacteria; p__Proteobacteria; c__Gammaproteobacteria; o__Aeromonadales; f__Aeromonadaceae; g__Aeromonas; s__Aeromonas_hydrophila
geneset000443548	pyridine nucleotide-disulfide oxidoreductase [Aeromonas hydrophila]	gi|759440007|ref|WP_043162232.1|	1.8e-79	98.8	100	304	k__Bacteria; p__Proteobacteria; c__Gammaproteobacteria; o__Aeromonadales; f__Aeromonadaceae; g__Aeromonas; s__Aeromonas_hydrophila
geneset000443627	hypothetical protein [Aeromonas hydrophila]	gi|1172381555|ref|WP_080761905.1|	3.4e-148	81.19	100	533	k__Bacteria; p__Proteobacteria; c__Gammaproteobacteria; o__Aeromonadales; f__Aeromonadaceae; g__Aeromonas; s__Aeromonas_hydrophila
geneset000443631	hypothetical protein [Aeromonas hydrophila]	gi|976135103|ref|WP_059296294.1|	1.4e-104	100	100	388	k__Bacteria; p__Proteobacteria; c__Gammaproteobacteria; o__Aeromonadales; f__Aeromonadaceae; g__Aeromonas; s__Aeromonas_hydrophila
geneset000443959	conjugal transfer protein TraF [Aeromonas hydrophila]	gi|919379737|ref|WP_052814316.1|	4.4e-112	100	100	413	k__Bacteria; p__Proteobacteria; c__Gammaproteobacteria; o__Aeromonadales; f__Aeromonadaceae; g__Aeromonas; s__Aeromonas_hydrophila
geneset000444308	ribose ABC transporter ATP-binding protein RbsA [Aeromonas hydrophila]	gi|644517510|ref|WP_025327023.1|	3e-279	98.62	99.02	969	k__Bacteria; p__Proteobacteria; c__Gammaproteobacteria; o__Aeromonadales; f__Aeromonadaceae; g__Aeromonas; s__Aeromonas_hydrophila
geneset000444399	DUF932 domain-containing protein [Aeromonas hydrophila]	gi|1475606436|ref|WP_118881589.1|	1.6e-177	99.06	100	631	k__Bacteria; p__Proteobacteria; c__Gammaproteobacteria; o__Aeromonadales; f__Aeromonadaceae; g__Aeromonas; s__Aeromonas_hydrophila
geneset000444495	ATPase [Aeromonas hydrophila]	gi|976135153|ref|WP_059296331.1|	6.7e-93	100	100	349	k__Bacteria; p__Proteobacteria; c__Gammaproteobacteria; o__Aeromonadales; f__Aeromonadaceae; g__Aeromonas; s__Aeromonas_hydrophila
geneset000444496	hypothetical protein [Aeromonas hydrophila]	gi|976135202|ref|WP_059296369.1|	3.1e-167	99.66	99.67	597	k__Bacteria; p__Proteobacteria; c__Gammaproteobacteria; o__Aeromonadales; f__Aeromonadaceae; g__Aeromonas; s__Aeromonas_hydrophila
geneset000444720	hypothetical protein BS650_15140 [Aeromonas hydrophila]	gi|1128276281|ref|OLN99644.1|	9.7e-192	95.53	100	678	k__Bacteria; p__Proteobacteria; c__Gammaproteobacteria; o__Aeromonadales; f__Aeromonadaceae; g__Aeromonas; s__Aeromonas_hydrophila
geneset000445044	mannitol-1-phosphate 5-dehydrogenase [Aeromonas hydrophila]	gi|500023804|ref|WP_011704522.1|	4e-212	100	100	746	k__Bacteria; p__Proteobacteria; c__Gammaproteobacteria; o__Aeromonadales; f__Aeromonadaceae; g__Aeromonas; s__Aeromonas_hydrophila
geneset000445045	sodium/hydrogen exchanger [Aeromonas hydrophila]	gi|515978348|ref|WP_017408931.1|	0	97.81	99.83	1105	k__Bacteria; p__Proteobacteria; c__Gammaproteobacteria; o__Aeromonadales; f__Aeromonadaceae; g__Aeromonas; s__Aeromonas_hydrophila
geneset000445643	hypothetical protein [Aeromonas hydrophila]	gi|515980379|ref|WP_017410962.1|	2.3e-94	90.86	100	354	k__Bacteria; p__Proteobacteria; c__Gammaproteobacteria; o__Aeromonadales; f__Aeromonadaceae; g__Aeromonas; s__Aeromonas_hydrophila
geneset000445713	glycosyltransferase family 2 protein [Aeromonas hydrophila]	gi|1172386940|ref|WP_080765121.1|	5.2e-34	93.51	100	152	k__Bacteria; p__Proteobacteria; c__Gammaproteobacteria; o__Aeromonadales; f__Aeromonadaceae; g__Aeromonas; s__Aeromonas_hydrophila
geneset000445714	methyltransferase domain-containing protein [Aeromonas hydrophila]	gi|1172386939|ref|WP_080765120.1|	2.7e-102	71.38	100	380	k__Bacteria; p__Proteobacteria; c__Gammaproteobacteria; o__Aeromonadales; f__Aeromonadaceae; g__Aeromonas; s__Aeromonas_hydrophila
geneset000448307	hypothetical protein [Aeromonas hydrophila]	gi|1444566846|ref|AXL04857.1|	1.3e-121	86.06	100	445	k__Bacteria; p__Proteobacteria; c__Gammaproteobacteria; o__Aeromonadales; f__Aeromonadaceae; g__Aeromonas; s__Aeromonas_hydrophila
geneset000448423	dTDP-3-amino-36-dideoxy-alpha-D-galactopyranose transaminase [Aeromonas hydrophila]	gi|1444566927|ref|AXL04935.1|	1e-55	92.56	99.18	225	k__Bacteria; p__Proteobacteria; c__Gammaproteobacteria; o__Aeromonadales; f__Aeromonadaceae; g__Aeromonas; s__Aeromonas_hydrophila
geneset000448507	hypothetical protein [Aeromonas hydrophila]	gi|1553527092|ref|WP_127908163.1|	6.8e-78	100	100	299	k__Bacteria; p__Proteobacteria; c__Gammaproteobacteria; o__Aeromonadales; f__Aeromonadaceae; g__Aeromonas; s__Aeromonas_hydrophila
geneset000448580	transcriptional repressor pyocin R2 PP [Aeromonas hydrophila ML09-119]	gi|507220219|ref|AGM42756.1|	8.1e-19	62.16	96.1	102	k__Bacteria; p__Proteobacteria; c__Gammaproteobacteria; o__Aeromonadales; f__Aeromonadaceae; g__Aeromonas; s__Aeromonas_hydrophila
geneset000448702	hypothetical protein [Aeromonas hydrophila]	gi|1172325077|ref|WP_080708356.1|	2.9e-34	98.65	100	153	k__Bacteria; p__Proteobacteria; c__Gammaproteobacteria; o__Aeromonadales; f__Aeromonadaceae; g__Aeromonas; s__Aeromonas_hydrophila
geneset000448794	penicillin-binding protein 1C [Aeromonas hydrophila]	gi|657060833|ref|WP_029303358.1|	1.5e-58	98.2	99.11	234	k__Bacteria; p__Proteobacteria; c__Gammaproteobacteria; o__Aeromonadales; f__Aeromonadaceae; g__Aeromonas; s__Aeromonas_hydrophila
geneset000448967	DUF1983 domain-containing protein [Aeromonas hydrophila]	gi|796476909|ref|WP_045789777.1|	2.8e-38	53.11	98.33	167	k__Bacteria; p__Proteobacteria; c__Gammaproteobacteria; o__Aeromonadales; f__Aeromonadaceae; g__Aeromonas; s__Aeromonas_hydrophila
geneset000449060	hypothetical protein [Aeromonas hydrophila]	gi|1431010748|ref|WP_113996104.1|	1.1e-35	91.11	100	158	k__Bacteria; p__Proteobacteria; c__Gammaproteobacteria; o__Aeromonadales; f__Aeromonadaceae; g__Aeromonas; s__Aeromonas_hydrophila
geneset000449217	hypothetical protein [Aeromonas hydrophila]	gi|766624252|ref|WP_044799585.1|	1.3e-148	97.44	100	535	k__Bacteria; p__Proteobacteria; c__Gammaproteobacteria; o__Aeromonadales; f__Aeromonadaceae; g__Aeromonas; s__Aeromonas_hydrophila
geneset000449237	type II toxin-antitoxin system RelE/ParE family toxin [Aeromonas hydrophila]	gi|766626973|ref|WP_044801264.1|	2.5e-46	100	100	193	k__Bacteria; p__Proteobacteria; c__Gammaproteobacteria; o__Aeromonadales; f__Aeromonadaceae; g__Aeromonas; s__Aeromonas_hydrophila
geneset000449994	hypothetical protein [Aeromonas hydrophila]	gi|759442815|ref|WP_043164858.1|	7.6e-117	99.51	100	429	k__Bacteria; p__Proteobacteria; c__Gammaproteobacteria; o__Aeromonadales; f__Aeromonadaceae; g__Aeromonas; s__Aeromonas_hydrophila
geneset000450076	hypothetical protein AT59_01300 [Aeromonas hydrophila AD9]	gi|610708127|ref|EZH77719.1|	1.8e-73	90.67	94.94	284	k__Bacteria; p__Proteobacteria; c__Gammaproteobacteria; o__Aeromonadales; f__Aeromonadaceae; g__Aeromonas; s__Aeromonas_hydrophila
geneset000450248	hypothetical protein [Aeromonas hydrophila]	gi|657057584|ref|WP_029300313.1|	6.4e-48	96.04	100	199	k__Bacteria; p__Proteobacteria; c__Gammaproteobacteria; o__Aeromonadales; f__Aeromonadaceae; g__Aeromonas; s__Aeromonas_hydrophila
geneset000450306	2-succinyl-5-enolpyruvyl-6-hydroxy-3-cyclohexene-1-carboxylic-acid synthase [Aeromonas hydrophila]	gi|644509866|ref|WP_025325542.1|	6e-101	95.29	90.95	376	k__Bacteria; p__Proteobacteria; c__Gammaproteobacteria; o__Aeromonadales; f__Aeromonadaceae; g__Aeromonas; s__Aeromonas_hydrophila
geneset000450442	hypothetical protein [Aeromonas hydrophila]	gi|1370897309|ref|WP_106553306.1|	1e-09	86.49	53.62	71	k__Bacteria; p__Proteobacteria; c__Gammaproteobacteria; o__Aeromonadales; f__Aeromonadaceae; g__Aeromonas; s__Aeromonas_hydrophila
geneset000450790	hypothetical protein AH4AK4_1209 [Aeromonas hydrophila 4AK4]	gi|569547049|ref|AHE48670.1|	2.4e-23	90.16	61.62	117	k__Bacteria; p__Proteobacteria; c__Gammaproteobacteria; o__Aeromonadales; f__Aeromonadaceae; g__Aeromonas; s__Aeromonas_hydrophila
geneset000450846	hypothetical protein [Aeromonas hydrophila]	gi|640506946|ref|WP_024943381.1|	1.7e-18	92.73	100	100	k__Bacteria; p__Proteobacteria; c__Gammaproteobacteria; o__Aeromonadales; f__Aeromonadaceae; g__Aeromonas; s__Aeromonas_hydrophila
geneset000453145	DUF3302 domain-containing protein [Aeromonas hydrophila]	gi|759445420|ref|WP_043167400.1|	4.4e-48	89.29	93.33	199	k__Bacteria; p__Proteobacteria; c__Gammaproteobacteria; o__Aeromonadales; f__Aeromonadaceae; g__Aeromonas; s__Aeromonas_hydrophila
geneset000453241	hypothetical protein [Aeromonas hydrophila]	gi|1143105987|ref|WP_077096454.1|	3.6e-159	80.41	100	570	k__Bacteria; p__Proteobacteria; c__Gammaproteobacteria; o__Aeromonadales; f__Aeromonadaceae; g__Aeromonas; s__Aeromonas_hydrophila
geneset000453311	terminase [Aeromonas hydrophila]	gi|648449269|ref|WP_026141020.1|	7.4e-135	100	99.59	489	k__Bacteria; p__Proteobacteria; c__Gammaproteobacteria; o__Aeromonadales; f__Aeromonadaceae; g__Aeromonas; s__Aeromonas_hydrophila
geneset000453365	hypothetical protein [Aeromonas hydrophila]	gi|1583059874|ref|WP_130632791.1|	6.2e-39	93.26	100	169	k__Bacteria; p__Proteobacteria; c__Gammaproteobacteria; o__Aeromonadales; f__Aeromonadaceae; g__Aeromonas; s__Aeromonas_hydrophila
geneset000453376	conjugal transfer protein TraG [Aeromonas hydrophila]	gi|827480243|ref|WP_047235010.1|	6.5e-108	100	100	399	k__Bacteria; p__Proteobacteria; c__Gammaproteobacteria; o__Aeromonadales; f__Aeromonadaceae; g__Aeromonas; s__Aeromonas_hydrophila
geneset000453514	hypothetical protein [Aeromonas hydrophila]	gi|759440650|ref|WP_043162844.1|	5.3e-145	95	100	523	k__Bacteria; p__Proteobacteria; c__Gammaproteobacteria; o__Aeromonadales; f__Aeromonadaceae; g__Aeromonas; s__Aeromonas_hydrophila
geneset000453571	DUF932 domain-containing protein [Aeromonas hydrophila]	gi|1475606436|ref|WP_118881589.1|	1.6e-177	99.38	97.26	631	k__Bacteria; p__Proteobacteria; c__Gammaproteobacteria; o__Aeromonadales; f__Aeromonadaceae; g__Aeromonas; s__Aeromonas_hydrophila
geneset000453603	GDP-mannose 46-dehydratase [Aeromonas hydrophila]	gi|1444567540|ref|AXL05167.1|	1.5e-175	97.81	99.38	624	k__Bacteria; p__Proteobacteria; c__Gammaproteobacteria; o__Aeromonadales; f__Aeromonadaceae; g__Aeromonas; s__Aeromonas_hydrophila
geneset000453649	type I restriction endonuclease subunit R [Aeromonas hydrophila]	gi|1431009927|ref|WP_113995283.1|	2.4e-87	95.29	100	330	k__Bacteria; p__Proteobacteria; c__Gammaproteobacteria; o__Aeromonadales; f__Aeromonadaceae; g__Aeromonas; s__Aeromonas_hydrophila
geneset000453787	hypothetical protein OI72_10435 [Aeromonas hydrophila]	gi|734491898|ref|KHN57617.1|	2.1e-17	91.3	97.87	96	k__Bacteria; p__Proteobacteria; c__Gammaproteobacteria; o__Aeromonadales; f__Aeromonadaceae; g__Aeromonas; s__Aeromonas_hydrophila
geneset000453794	hypothetical protein AhyD4_23180 (plasmid) [Aeromonas hydrophila]	gi|975025323|ref|ALZ82521.1|	3.1e-198	99.44	100	700	k__Bacteria; p__Proteobacteria; c__Gammaproteobacteria; o__Aeromonadales; f__Aeromonadaceae; g__Aeromonas; s__Aeromonas_hydrophila
geneset000454084	ADP-ribose pyrophosphatase [Aeromonas hydrophila]	gi|982541570|ref|KWR65789.1|	3.5e-112	95.77	100	413	k__Bacteria; p__Proteobacteria; c__Gammaproteobacteria; o__Aeromonadales; f__Aeromonadaceae; g__Aeromonas; s__Aeromonas_hydrophila
geneset000454619	DUF115 domain-containing protein [Aeromonas hydrophila]	gi|1325713243|ref|WP_101615800.1|	5.8e-253	90.99	100	882	k__Bacteria; p__Proteobacteria; c__Gammaproteobacteria; o__Aeromonadales; f__Aeromonadaceae; g__Aeromonas; s__Aeromonas_hydrophila
geneset000454710	hypothetical protein AH4AK4_2676 [Aeromonas hydrophila 4AK4]	gi|569548493|ref|AHE50114.1|	6e-98	77.87	89.69	366	k__Bacteria; p__Proteobacteria; c__Gammaproteobacteria; o__Aeromonadales; f__Aeromonadaceae; g__Aeromonas; s__Aeromonas_hydrophila
geneset000454779	SapB/MtgC family membrane protein [Aeromonas hydrophila 4AK4]	gi|569546293|ref|AHE47914.1|	1.3e-15	90.91	100	90	k__Bacteria; p__Proteobacteria; c__Gammaproteobacteria; o__Aeromonadales; f__Aeromonadaceae; g__Aeromonas; s__Aeromonas_hydrophila
geneset000454799	hypothetical protein [Aeromonas hydrophila]	gi|500025181|ref|WP_011705899.1|	1.3e-49	67.55	99.34	205	k__Bacteria; p__Proteobacteria; c__Gammaproteobacteria; o__Aeromonadales; f__Aeromonadaceae; g__Aeromonas; s__Aeromonas_hydrophila
geneset000454812	polyribonucleotide nucleotidyltransferase [Aeromonas hydrophila]	gi|644512602|ref|WP_025326068.1|	1.2e-169	99.69	100	605	k__Bacteria; p__Proteobacteria; c__Gammaproteobacteria; o__Aeromonadales; f__Aeromonadaceae; g__Aeromonas; s__Aeromonas_hydrophila
geneset000455183	DMT family transporter [Aeromonas hydrophila]	gi|644526100|ref|WP_025328590.1|	3.6e-80	92.17	100	307	k__Bacteria; p__Proteobacteria; c__Gammaproteobacteria; o__Aeromonadales; f__Aeromonadaceae; g__Aeromonas; s__Aeromonas_hydrophila
geneset000455729	cell division protein ZapD [Aeromonas hydrophila]	gi|1172291960|ref|WP_080675239.1|	1.3e-134	98.76	100	488	k__Bacteria; p__Proteobacteria; c__Gammaproteobacteria; o__Aeromonadales; f__Aeromonadaceae; g__Aeromonas; s__Aeromonas_hydrophila
geneset000455734	MutT/nudix family protein [Aeromonas hydrophila 4AK4]	gi|569549898|ref|AHE51519.1|	6e-113	97.52	84.52	416	k__Bacteria; p__Proteobacteria; c__Gammaproteobacteria; o__Aeromonadales; f__Aeromonadaceae; g__Aeromonas; s__Aeromonas_hydrophila
geneset000455789	3&apos;(2&apos;),5&apos;-bisphosphate nucleotidase [Aeromonas hydrophila]	gi|644511654|ref|WP_025325882.1|	9.6e-124	94.4	100	452	k__Bacteria; p__Proteobacteria; c__Gammaproteobacteria; o__Aeromonadales; f__Aeromonadaceae; g__Aeromonas; s__Aeromonas_hydrophila
geneset000456788	transposase [Aeromonas hydrophila]	gi|752546967|ref|WP_041218320.1|	3.3e-234	89.73	99.77	820	k__Bacteria; p__Proteobacteria; c__Gammaproteobacteria; o__Aeromonadales; f__Aeromonadaceae; g__Aeromonas; s__Aeromonas_hydrophila
geneset000457175	structural toxin protein RtxA [Aeromonas hydrophila 4AK4]	gi|569548359|ref|AHE49980.1|	7.9e-112	96.8	100	412	k__Bacteria; p__Proteobacteria; c__Gammaproteobacteria; o__Aeromonadales; f__Aeromonadaceae; g__Aeromonas; s__Aeromonas_hydrophila
geneset000457437	conjugal transfer protein TraG [Aeromonas hydrophila]	gi|827480243|ref|WP_047235010.1|	1.3e-25	33.33	96.73	126	k__Bacteria; p__Proteobacteria; c__Gammaproteobacteria; o__Aeromonadales; f__Aeromonadaceae; g__Aeromonas; s__Aeromonas_hydrophila
geneset000457524	hypothetical protein [Aeromonas hydrophila]	gi|1189319149|ref|WP_085734609.1|	7.5e-79	100	100	302	k__Bacteria; p__Proteobacteria; c__Gammaproteobacteria; o__Aeromonadales; f__Aeromonadaceae; g__Aeromonas; s__Aeromonas_hydrophila
geneset000457672	hypothetical protein [Aeromonas hydrophila]	gi|1444970328|ref|WP_115586405.1|	2.1e-174	96.87	100	620	k__Bacteria; p__Proteobacteria; c__Gammaproteobacteria; o__Aeromonadales; f__Aeromonadaceae; g__Aeromonas; s__Aeromonas_hydrophila
geneset000457714	hypothetical protein [Aeromonas hydrophila]	gi|913458738|ref|WP_050438146.1|	2.5e-151	85.03	100	544	k__Bacteria; p__Proteobacteria; c__Gammaproteobacteria; o__Aeromonadales; f__Aeromonadaceae; g__Aeromonas; s__Aeromonas_hydrophila
geneset000457763	L-arabinose ABC transporter ATP-binding protein AraG [Aeromonas hydrophila]	gi|1311477709|ref|WP_101149266.1|	2.3e-279	98.8	97.27	970	k__Bacteria; p__Proteobacteria; c__Gammaproteobacteria; o__Aeromonadales; f__Aeromonadaceae; g__Aeromonas; s__Aeromonas_hydrophila
geneset000457922	dTDP-4-dehydrorhamnose 3,5-epimerase [Aeromonas hydrophila]	gi|752545950|ref|WP_041217344.1|	6.7e-79	83.13	100	302	k__Bacteria; p__Proteobacteria; c__Gammaproteobacteria; o__Aeromonadales; f__Aeromonadaceae; g__Aeromonas; s__Aeromonas_hydrophila
geneset000458043	LacI family transcriptional regulator [Aeromonas hydrophila]	gi|644518820|ref|WP_025327272.1|	4.1e-56	99.07	56.61	227	k__Bacteria; p__Proteobacteria; c__Gammaproteobacteria; o__Aeromonadales; f__Aeromonadaceae; g__Aeromonas; s__Aeromonas_hydrophila
geneset000459157	hypothetical protein BWQ95_13305 [Aeromonas hydrophila]	gi|1139504645|ref|ONG08064.1|	4.7e-125	80.85	100	456	k__Bacteria; p__Proteobacteria; c__Gammaproteobacteria; o__Aeromonadales; f__Aeromonadaceae; g__Aeromonas; s__Aeromonas_hydrophila
geneset000461610	DNA methylase [Aeromonas hydrophila]	gi|1475606446|ref|WP_118881599.1|	1.1e-122	87.9	100	448	k__Bacteria; p__Proteobacteria; c__Gammaproteobacteria; o__Aeromonadales; f__Aeromonadaceae; g__Aeromonas; s__Aeromonas_hydrophila
geneset000461656	EAL domain-containing protein [Aeromonas hydrophila 4AK4]	gi|569546197|ref|AHE47818.1|	6.2e-216	95.41	100	759	k__Bacteria; p__Proteobacteria; c__Gammaproteobacteria; o__Aeromonadales; f__Aeromonadaceae; g__Aeromonas; s__Aeromonas_hydrophila
geneset000461722	SMI1/KNR4 family protein [Aeromonas hydrophila]	gi|759445719|ref|WP_043167688.1|	1.1e-66	96.24	100	261	k__Bacteria; p__Proteobacteria; c__Gammaproteobacteria; o__Aeromonadales; f__Aeromonadaceae; g__Aeromonas; s__Aeromonas_hydrophila
geneset000461792	hypothetical protein RY45_18375 [Aeromonas hydrophila]	gi|764082521|ref|AJQ55948.1|	3.1e-36	100	84.21	160	k__Bacteria; p__Proteobacteria; c__Gammaproteobacteria; o__Aeromonadales; f__Aeromonadaceae; g__Aeromonas; s__Aeromonas_hydrophila
geneset000461991	hypothetical protein [Aeromonas hydrophila]	gi|640508805|ref|WP_024945151.1|	3.8e-54	92.79	100	219	k__Bacteria; p__Proteobacteria; c__Gammaproteobacteria; o__Aeromonadales; f__Aeromonadaceae; g__Aeromonas; s__Aeromonas_hydrophila
geneset000462351	pirin family protein [Aeromonas hydrophila]	gi|644517178|ref|WP_025326949.1|	2.1e-55	97.35	57.95	224	k__Bacteria; p__Proteobacteria; c__Gammaproteobacteria; o__Aeromonadales; f__Aeromonadaceae; g__Aeromonas; s__Aeromonas_hydrophila
geneset000462512	hypothetical protein C3B79_1393 [Aeromonas hydrophila]	gi|1548940855|ref|AZU47176.1|	9.6e-77	97.32	100	295	k__Bacteria; p__Proteobacteria; c__Gammaproteobacteria; o__Aeromonadales; f__Aeromonadaceae; g__Aeromonas; s__Aeromonas_hydrophila
geneset000462644	hypothetical protein [Aeromonas hydrophila]	gi|746154691|ref|WP_039215638.1|	1.6e-239	84.29	100	837	k__Bacteria; p__Proteobacteria; c__Gammaproteobacteria; o__Aeromonadales; f__Aeromonadaceae; g__Aeromonas; s__Aeromonas_hydrophila
geneset000462699	phosphoethanolamine--lipid A transferase [Aeromonas hydrophila]	gi|644514134|ref|WP_025326347.1|	5.3e-306	97.23	98.19	1058	k__Bacteria; p__Proteobacteria; c__Gammaproteobacteria; o__Aeromonadales; f__Aeromonadaceae; g__Aeromonas; s__Aeromonas_hydrophila
geneset000462989	bifunctional 2&apos;,3&apos;-cyclic-nucleotide 2&apos;-phosphodiesterase/3&apos;-nucleotidase [Aeromonas hydrophila]	gi|644509983|ref|WP_025325568.1|	1.3e-67	93.43	95.8	265	k__Bacteria; p__Proteobacteria; c__Gammaproteobacteria; o__Aeromonadales; f__Aeromonadaceae; g__Aeromonas; s__Aeromonas_hydrophila
geneset000463208	hypothetical protein [Aeromonas hydrophila]	gi|1189320805|ref|WP_085736265.1|	5.3e-85	98.12	86.96	323	k__Bacteria; p__Proteobacteria; c__Gammaproteobacteria; o__Aeromonadales; f__Aeromonadaceae; g__Aeromonas; s__Aeromonas_hydrophila
geneset000463408	8-amino-7-oxononanoate synthase [Aeromonas hydrophila]	gi|644513996|ref|WP_025326320.1|	7.7e-24	75.58	84.95	119	k__Bacteria; p__Proteobacteria; c__Gammaproteobacteria; o__Aeromonadales; f__Aeromonadaceae; g__Aeromonas; s__Aeromonas_hydrophila
geneset000463600	phage protein [Aeromonas hydrophila ML09-119]	gi|507223160|ref|AGM45697.1|	2.9e-88	85.28	85.65	334	k__Bacteria; p__Proteobacteria; c__Gammaproteobacteria; o__Aeromonadales; f__Aeromonadaceae; g__Aeromonas; s__Aeromonas_hydrophila
geneset000463623	DUF1289 domain-containing protein [Aeromonas hydrophila]	gi|644517627|ref|WP_025327047.1|	2.7e-41	97.59	79.81	177	k__Bacteria; p__Proteobacteria; c__Gammaproteobacteria; o__Aeromonadales; f__Aeromonadaceae; g__Aeromonas; s__Aeromonas_hydrophila
geneset000463732	hypothetical protein [Aeromonas hydrophila]	gi|644519595|ref|WP_025327415.1|	1.6e-37	87.37	100	164	k__Bacteria; p__Proteobacteria; c__Gammaproteobacteria; o__Aeromonadales; f__Aeromonadaceae; g__Aeromonas; s__Aeromonas_hydrophila
geneset000464334	portal protein [Aeromonas hydrophila]	gi|752544544|ref|WP_041215982.1|	1.7e-174	83.99	100	621	k__Bacteria; p__Proteobacteria; c__Gammaproteobacteria; o__Aeromonadales; f__Aeromonadaceae; g__Aeromonas; s__Aeromonas_hydrophila
geneset000464520	BREX-1 system phosphatase PglZ type A [Aeromonas hydrophila]	gi|1325714605|ref|WP_101617162.1|	1.7e-124	93.95	91.85	454	k__Bacteria; p__Proteobacteria; c__Gammaproteobacteria; o__Aeromonadales; f__Aeromonadaceae; g__Aeromonas; s__Aeromonas_hydrophila
geneset000464582	hypothetical protein [Aeromonas hydrophila]	gi|1172325409|ref|WP_080708688.1|	5.8e-22	80	86.67	112	k__Bacteria; p__Proteobacteria; c__Gammaproteobacteria; o__Aeromonadales; f__Aeromonadaceae; g__Aeromonas; s__Aeromonas_hydrophila
geneset000464691	undecaprenyldiphospho-muramoylpentapeptide beta-N-acetylglucosaminyltransferase [Aeromonas hydrophila]	gi|500026862|ref|WP_011707580.1|	5.9e-31	94.29	82.35	142	k__Bacteria; p__Proteobacteria; c__Gammaproteobacteria; o__Aeromonadales; f__Aeromonadaceae; g__Aeromonas; s__Aeromonas_hydrophila
geneset000464750	VWA domain-containing protein [Aeromonas hydrophila]	gi|500026410|ref|WP_011707128.1|	2.3e-131	90.91	100	477	k__Bacteria; p__Proteobacteria; c__Gammaproteobacteria; o__Aeromonadales; f__Aeromonadaceae; g__Aeromonas; s__Aeromonas_hydrophila
geneset000464976	anaerobic nitric oxide reductase flavorubredoxin [Aeromonas hydrophila]	gi|1475607019|ref|WP_118882172.1|	1.9e-32	82.35	96.59	147	k__Bacteria; p__Proteobacteria; c__Gammaproteobacteria; o__Aeromonadales; f__Aeromonadaceae; g__Aeromonas; s__Aeromonas_hydrophila
geneset000465492	hypothetical protein BWP11_11135 [Aeromonas hydrophila]	gi|1145723657|ref|OOD33028.1|	1.5e-37	88.76	100	164	k__Bacteria; p__Proteobacteria; c__Gammaproteobacteria; o__Aeromonadales; f__Aeromonadaceae; g__Aeromonas; s__Aeromonas_hydrophila
geneset000466731	universal stress protein UspA [Aeromonas hydrophila]	gi|1045372388|ref|WP_065476121.1|	1.9e-72	95.3	100	281	k__Bacteria; p__Proteobacteria; c__Gammaproteobacteria; o__Aeromonadales; f__Aeromonadaceae; g__Aeromonas; s__Aeromonas_hydrophila
geneset000468053	sugar transporter [Aeromonas hydrophila AD9]	gi|610713287|ref|EZH82631.1|	1.8e-88	92.19	100	334	k__Bacteria; p__Proteobacteria; c__Gammaproteobacteria; o__Aeromonadales; f__Aeromonadaceae; g__Aeromonas; s__Aeromonas_hydrophila
geneset000468668	LysR family transcriptional regulator [Aeromonas hydrophila 4AK4]	gi|569549417|ref|AHE51038.1|	1.5e-108	94.86	89.92	401	k__Bacteria; p__Proteobacteria; c__Gammaproteobacteria; o__Aeromonadales; f__Aeromonadaceae; g__Aeromonas; s__Aeromonas_hydrophila
geneset000468672	hypothetical protein [Aeromonas hydrophila]	gi|511289362|ref|WP_016349629.1|	2.5e-08	93.33	75	66	k__Bacteria; p__Proteobacteria; c__Gammaproteobacteria; o__Aeromonadales; f__Aeromonadaceae; g__Aeromonas; s__Aeromonas_hydrophila
geneset000468827	putative permease [Aeromonas hydrophila 4AK4]	gi|569546414|ref|AHE48035.1|	3.8e-61	92.31	100	243	k__Bacteria; p__Proteobacteria; c__Gammaproteobacteria; o__Aeromonadales; f__Aeromonadaceae; g__Aeromonas; s__Aeromonas_hydrophila
geneset000469244	outer membrane protein assembly factor BamD [Aeromonas hydrophila]	gi|500027019|ref|WP_011707737.1|	8.8e-66	97.73	100	258	k__Bacteria; p__Proteobacteria; c__Gammaproteobacteria; o__Aeromonadales; f__Aeromonadaceae; g__Aeromonas; s__Aeromonas_hydrophila
geneset000469689	hypothetical protein [Aeromonas hydrophila]	gi|640505702|ref|WP_024942179.1|	3.6e-95	84.65	100	357	k__Bacteria; p__Proteobacteria; c__Gammaproteobacteria; o__Aeromonadales; f__Aeromonadaceae; g__Aeromonas; s__Aeromonas_hydrophila
geneset000469691	hypothetical protein [Aeromonas hydrophila]	gi|895969719|ref|WP_049048514.1|	1.7e-41	95.29	100	177	k__Bacteria; p__Proteobacteria; c__Gammaproteobacteria; o__Aeromonadales; f__Aeromonadaceae; g__Aeromonas; s__Aeromonas_hydrophila
geneset000469692	DNA repair protein RadC [Aeromonas hydrophila]	gi|640510033|ref|WP_024946325.1|	1.7e-82	98.19	100	314	k__Bacteria; p__Proteobacteria; c__Gammaproteobacteria; o__Aeromonadales; f__Aeromonadaceae; g__Aeromonas; s__Aeromonas_hydrophila
geneset000469767	PilZ domain-containing protein [Aeromonas hydrophila]	gi|644516472|ref|WP_025326811.1|	6.5e-102	100	100	379	k__Bacteria; p__Proteobacteria; c__Gammaproteobacteria; o__Aeromonadales; f__Aeromonadaceae; g__Aeromonas; s__Aeromonas_hydrophila
geneset000469815	GNAT family N-acetyltransferase [Aeromonas hydrophila]	gi|644509967|ref|WP_025325565.1|	4.3e-115	98.08	100	423	k__Bacteria; p__Proteobacteria; c__Gammaproteobacteria; o__Aeromonadales; f__Aeromonadaceae; g__Aeromonas; s__Aeromonas_hydrophila
geneset000469834	exeL product [Aeromonas hydrophila 4AK4]	gi|569549435|ref|AHE51056.1|	1.6e-110	52.79	100	409	k__Bacteria; p__Proteobacteria; c__Gammaproteobacteria; o__Aeromonadales; f__Aeromonadaceae; g__Aeromonas; s__Aeromonas_hydrophila
geneset000469870	hypothetical protein AHGSH82_020020 [Aeromonas hydrophila]	gi|1573713610|ref|BBG84857.1|	1.6e-33	80.85	87.04	151	k__Bacteria; p__Proteobacteria; c__Gammaproteobacteria; o__Aeromonadales; f__Aeromonadaceae; g__Aeromonas; s__Aeromonas_hydrophila
geneset000470156	phosphopentomutase [Aeromonas hydrophila]	gi|644510390|ref|WP_025325642.1|	2.2e-240	100	100	840	k__Bacteria; p__Proteobacteria; c__Gammaproteobacteria; o__Aeromonadales; f__Aeromonadaceae; g__Aeromonas; s__Aeromonas_hydrophila
geneset000470165	hydrolase [Aeromonas hydrophila]	gi|644523234|ref|WP_025328076.1|	2.6e-183	95.11	100	650	k__Bacteria; p__Proteobacteria; c__Gammaproteobacteria; o__Aeromonadales; f__Aeromonadaceae; g__Aeromonas; s__Aeromonas_hydrophila
geneset000470166	diguanylate cyclase [Aeromonas hydrophila]	gi|644523239|ref|WP_025328077.1|	9.1e-196	89.56	100	692	k__Bacteria; p__Proteobacteria; c__Gammaproteobacteria; o__Aeromonadales; f__Aeromonadaceae; g__Aeromonas; s__Aeromonas_hydrophila
geneset000470270	hypothetical protein [Aeromonas hydrophila]	gi|1172325339|ref|WP_080708618.1|	1.5e-161	98.29	100	578	k__Bacteria; p__Proteobacteria; c__Gammaproteobacteria; o__Aeromonadales; f__Aeromonadaceae; g__Aeromonas; s__Aeromonas_hydrophila
geneset000470271	hypothetical protein [Aeromonas hydrophila]	gi|1172325338|ref|WP_080708617.1|	7.9e-202	98.31	100	712	k__Bacteria; p__Proteobacteria; c__Gammaproteobacteria; o__Aeromonadales; f__Aeromonadaceae; g__Aeromonas; s__Aeromonas_hydrophila
geneset000470309	hypothetical protein AH4AK4_1649 [Aeromonas hydrophila 4AK4]	gi|569547486|ref|AHE49107.1|	2.1e-55	98.28	100	224	k__Bacteria; p__Proteobacteria; c__Gammaproteobacteria; o__Aeromonadales; f__Aeromonadaceae; g__Aeromonas; s__Aeromonas_hydrophila
geneset000470349	dicarboxylate/amino acid:cation symporter [Aeromonas hydrophila]	gi|644516924|ref|WP_025326893.1|	1.7e-216	99.03	100	761	k__Bacteria; p__Proteobacteria; c__Gammaproteobacteria; o__Aeromonadales; f__Aeromonadaceae; g__Aeromonas; s__Aeromonas_hydrophila
geneset000470519	TIGR01777 family protein [Aeromonas hydrophila]	gi|644511822|ref|WP_025325915.1|	1.3e-168	97.67	100	601	k__Bacteria; p__Proteobacteria; c__Gammaproteobacteria; o__Aeromonadales; f__Aeromonadaceae; g__Aeromonas; s__Aeromonas_hydrophila
geneset000470549	hypothetical protein [Aeromonas hydrophila]	gi|640510132|ref|WP_024946415.1|	1.2e-73	98.48	97.06	285	k__Bacteria; p__Proteobacteria; c__Gammaproteobacteria; o__Aeromonadales; f__Aeromonadaceae; g__Aeromonas; s__Aeromonas_hydrophila
geneset000470857	DUF2987 domain-containing protein [Aeromonas hydrophila]	gi|644517489|ref|WP_025327019.1|	5.5e-116	95.56	100	426	k__Bacteria; p__Proteobacteria; c__Gammaproteobacteria; o__Aeromonadales; f__Aeromonadaceae; g__Aeromonas; s__Aeromonas_hydrophila
geneset000470915	ABC-type oligopeptide transport system, permease protein [Aeromonas hydrophila 4AK4]	gi|569546777|ref|AHE48398.1|	1.8e-190	97.98	100	674	k__Bacteria; p__Proteobacteria; c__Gammaproteobacteria; o__Aeromonadales; f__Aeromonadaceae; g__Aeromonas; s__Aeromonas_hydrophila
geneset000471098	chromosome partition protein MukF [Aeromonas hydrophila]	gi|644517788|ref|WP_025327078.1|	2.1e-141	97.04	96.09	511	k__Bacteria; p__Proteobacteria; c__Gammaproteobacteria; o__Aeromonadales; f__Aeromonadaceae; g__Aeromonas; s__Aeromonas_hydrophila
geneset000471218	hypothetical protein [Aeromonas hydrophila]	gi|511289362|ref|WP_016349629.1|	6.4e-34	97.1	94.52	152	k__Bacteria; p__Proteobacteria; c__Gammaproteobacteria; o__Aeromonadales; f__Aeromonadaceae; g__Aeromonas; s__Aeromonas_hydrophila
geneset000471720	hypothetical protein [Aeromonas hydrophila]	gi|1172243619|ref|WP_080632981.1|	4.6e-119	81.96	100	436	k__Bacteria; p__Proteobacteria; c__Gammaproteobacteria; o__Aeromonadales; f__Aeromonadaceae; g__Aeromonas; s__Aeromonas_hydrophila
geneset000471834	ATP-binding cassette domain-containing protein [Aeromonas hydrophila]	gi|982905694|ref|WP_060389684.1|	3.8e-25	96.97	100	122	k__Bacteria; p__Proteobacteria; c__Gammaproteobacteria; o__Aeromonadales; f__Aeromonadaceae; g__Aeromonas; s__Aeromonas_hydrophila
geneset000471835	phosphatidylglycerophosphate synthase [Aeromonas hydrophila ML09-119]	gi|507220955|ref|AGM43492.1|	2.6e-59	94.44	100	237	k__Bacteria; p__Proteobacteria; c__Gammaproteobacteria; o__Aeromonadales; f__Aeromonadaceae; g__Aeromonas; s__Aeromonas_hydrophila
geneset000471920	DUF2787 domain-containing protein [Aeromonas hydrophila]	gi|1475606440|ref|WP_118881593.1|	9.2e-69	91.37	97.2	268	k__Bacteria; p__Proteobacteria; c__Gammaproteobacteria; o__Aeromonadales; f__Aeromonadaceae; g__Aeromonas; s__Aeromonas_hydrophila
geneset000471934	hypothetical protein [Aeromonas hydrophila]	gi|644510578|ref|WP_025325676.1|	1.1e-101	97.33	100	378	k__Bacteria; p__Proteobacteria; c__Gammaproteobacteria; o__Aeromonadales; f__Aeromonadaceae; g__Aeromonas; s__Aeromonas_hydrophila
geneset000472215	carbonic anhydrase [Aeromonas hydrophila 4AK4]	gi|569546190|ref|AHE47811.1|	1.9e-146	99.21	100	527	k__Bacteria; p__Proteobacteria; c__Gammaproteobacteria; o__Aeromonadales; f__Aeromonadaceae; g__Aeromonas; s__Aeromonas_hydrophila
geneset000472269	patatin [Aeromonas hydrophila]	gi|644521800|ref|WP_025327819.1|	6.9e-164	98.61	100	585	k__Bacteria; p__Proteobacteria; c__Gammaproteobacteria; o__Aeromonadales; f__Aeromonadaceae; g__Aeromonas; s__Aeromonas_hydrophila
geneset000472298	GNAT family N-acetyltransferase [Aeromonas hydrophila]	gi|644513803|ref|WP_025326287.1|	6.1e-79	97.2	94.08	302	k__Bacteria; p__Proteobacteria; c__Gammaproteobacteria; o__Aeromonadales; f__Aeromonadaceae; g__Aeromonas; s__Aeromonas_hydrophila
geneset000472308	AlpA family phage regulatory protein [Aeromonas hydrophila]	gi|1475607146|ref|WP_118882299.1|	1e-38	100	93.1	168	k__Bacteria; p__Proteobacteria; c__Gammaproteobacteria; o__Aeromonadales; f__Aeromonadaceae; g__Aeromonas; s__Aeromonas_hydrophila
geneset000472309	hypothetical protein [Aeromonas hydrophila]	gi|1475606434|ref|WP_118881587.1|	6.1e-124	95.67	91.67	453	k__Bacteria; p__Proteobacteria; c__Gammaproteobacteria; o__Aeromonadales; f__Aeromonadaceae; g__Aeromonas; s__Aeromonas_hydrophila
geneset000472511	esterase [Aeromonas hydrophila]	gi|644510036|ref|WP_025325575.1|	4.6e-103	96.41	100	383	k__Bacteria; p__Proteobacteria; c__Gammaproteobacteria; o__Aeromonadales; f__Aeromonadaceae; g__Aeromonas; s__Aeromonas_hydrophila
geneset000472564	serine/threonine transporter SstT [Aeromonas hydrophila 4AK4]	gi|569548100|ref|AHE49721.1|	1.2e-212	98.8	100	748	k__Bacteria; p__Proteobacteria; c__Gammaproteobacteria; o__Aeromonadales; f__Aeromonadaceae; g__Aeromonas; s__Aeromonas_hydrophila
geneset000472569	ATP-dependent RNA helicase SrmB [Aeromonas hydrophila]	gi|644510499|ref|WP_025325661.1|	1.1e-218	99.49	96.07	768	k__Bacteria; p__Proteobacteria; c__Gammaproteobacteria; o__Aeromonadales; f__Aeromonadaceae; g__Aeromonas; s__Aeromonas_hydrophila
geneset000472605	AlpA family transcriptional regulator [Aeromonas hydrophila]	gi|1173577933|ref|WP_081298725.1|	5.6e-26	95.24	100	125	k__Bacteria; p__Proteobacteria; c__Gammaproteobacteria; o__Aeromonadales; f__Aeromonadaceae; g__Aeromonas; s__Aeromonas_hydrophila
geneset000473039	NAD-dependent epimerase/dehydratase family protein [Aeromonas hydrophila]	gi|796475738|ref|WP_045789389.1|	1.9e-166	80.6	100	594	k__Bacteria; p__Proteobacteria; c__Gammaproteobacteria; o__Aeromonadales; f__Aeromonadaceae; g__Aeromonas; s__Aeromonas_hydrophila
geneset000473235	type III restriction endonuclease subunit R [Aeromonas hydrophila]	gi|1583058727|ref|WP_130631645.1|	2.3e-156	99.29	100	560	k__Bacteria; p__Proteobacteria; c__Gammaproteobacteria; o__Aeromonadales; f__Aeromonadaceae; g__Aeromonas; s__Aeromonas_hydrophila
geneset000473277	conjugal transfer protein TraI [Aeromonas hydrophila]	gi|919379722|ref|WP_052814309.1|	2.1e-111	100	100	411	k__Bacteria; p__Proteobacteria; c__Gammaproteobacteria; o__Aeromonadales; f__Aeromonadaceae; g__Aeromonas; s__Aeromonas_hydrophila
geneset000473368	VOC family protein [Aeromonas hydrophila]	gi|644517857|ref|WP_025327092.1|	7.5e-79	99.3	100	302	k__Bacteria; p__Proteobacteria; c__Gammaproteobacteria; o__Aeromonadales; f__Aeromonadaceae; g__Aeromonas; s__Aeromonas_hydrophila
geneset000473441	amino acid transporter LysE [Aeromonas hydrophila 4AK4]	gi|569549973|ref|AHE51594.1|	7.4e-101	96.45	100	375	k__Bacteria; p__Proteobacteria; c__Gammaproteobacteria; o__Aeromonadales; f__Aeromonadaceae; g__Aeromonas; s__Aeromonas_hydrophila
geneset000473442	ATP-binding cassette domain-containing protein [Aeromonas hydrophila]	gi|644527386|ref|WP_025328819.1|	1.6e-123	100	100	451	k__Bacteria; p__Proteobacteria; c__Gammaproteobacteria; o__Aeromonadales; f__Aeromonadaceae; g__Aeromonas; s__Aeromonas_hydrophila
geneset000473445	high-affinity branched-chain amino acid ABC transporter permease LivH [Aeromonas hydrophila]	gi|644527370|ref|WP_025328816.1|	3.3e-156	100	100	560	k__Bacteria; p__Proteobacteria; c__Gammaproteobacteria; o__Aeromonadales; f__Aeromonadaceae; g__Aeromonas; s__Aeromonas_hydrophila
geneset000473484	membrane protein [Aeromonas hydrophila]	gi|644522139|ref|WP_025327879.1|	4.4e-222	99.74	100	779	k__Bacteria; p__Proteobacteria; c__Gammaproteobacteria; o__Aeromonadales; f__Aeromonadaceae; g__Aeromonas; s__Aeromonas_hydrophila
geneset000473488	amino acid ABC transporter substrate-binding protein [Aeromonas hydrophila]	gi|644522120|ref|WP_025327876.1|	1.6e-140	94.51	100	508	k__Bacteria; p__Proteobacteria; c__Gammaproteobacteria; o__Aeromonadales; f__Aeromonadaceae; g__Aeromonas; s__Aeromonas_hydrophila
geneset000473568	hypothetical protein [Aeromonas hydrophila]	gi|644511041|ref|WP_025325761.1|	4.5e-85	100	100	323	k__Bacteria; p__Proteobacteria; c__Gammaproteobacteria; o__Aeromonadales; f__Aeromonadaceae; g__Aeromonas; s__Aeromonas_hydrophila
geneset000474205	hypothetical protein AH4AK4_2570 [Aeromonas hydrophila 4AK4]	gi|569548390|ref|AHE50011.1|	3.7e-12	84.44	88.24	79	k__Bacteria; p__Proteobacteria; c__Gammaproteobacteria; o__Aeromonadales; f__Aeromonadaceae; g__Aeromonas; s__Aeromonas_hydrophila
geneset000474272	EamA family transporter [Aeromonas hydrophila]	gi|644520326|ref|WP_025327550.1|	3e-116	97.62	100	427	k__Bacteria; p__Proteobacteria; c__Gammaproteobacteria; o__Aeromonadales; f__Aeromonadaceae; g__Aeromonas; s__Aeromonas_hydrophila
geneset000474322	SapB/MtgC family membrane protein [Aeromonas hydrophila 4AK4]	gi|569546293|ref|AHE47914.1|	7.1e-73	98.63	89.02	282	k__Bacteria; p__Proteobacteria; c__Gammaproteobacteria; o__Aeromonadales; f__Aeromonadaceae; g__Aeromonas; s__Aeromonas_hydrophila
geneset000474393	hypothetical protein [Aeromonas hydrophila]	gi|640510145|ref|WP_024946426.1|	3.4e-123	99.08	100	450	k__Bacteria; p__Proteobacteria; c__Gammaproteobacteria; o__Aeromonadales; f__Aeromonadaceae; g__Aeromonas; s__Aeromonas_hydrophila
geneset000474445	general secretion pathway protein A [Aeromonas hydrophila 4AK4]	gi|569549456|ref|AHE51077.1|	7.3e-101	94.85	99.49	375	k__Bacteria; p__Proteobacteria; c__Gammaproteobacteria; o__Aeromonadales; f__Aeromonadaceae; g__Aeromonas; s__Aeromonas_hydrophila
geneset000474477	hypothetical protein AH4AK4_0655 [Aeromonas hydrophila 4AK4]	gi|569546531|ref|AHE48152.1|	6.6e-33	84.27	59.33	149	k__Bacteria; p__Proteobacteria; c__Gammaproteobacteria; o__Aeromonadales; f__Aeromonadaceae; g__Aeromonas; s__Aeromonas_hydrophila
geneset000474710	glycine zipper 2TM domain-containing protein [Aeromonas hydrophila]	gi|644524791|ref|WP_025328353.1|	2.4e-36	96.83	100	161	k__Bacteria; p__Proteobacteria; c__Gammaproteobacteria; o__Aeromonadales; f__Aeromonadaceae; g__Aeromonas; s__Aeromonas_hydrophila
geneset000474746	hypothetical protein [Aeromonas hydrophila]	gi|1370896072|ref|WP_106552069.1|	2.9e-145	97.34	100	523	k__Bacteria; p__Proteobacteria; c__Gammaproteobacteria; o__Aeromonadales; f__Aeromonadaceae; g__Aeromonas; s__Aeromonas_hydrophila
geneset000474928	tetraacyldisaccharide 4&apos;-kinase [Aeromonas hydrophila]	gi|644519947|ref|WP_025327479.1|	8.5e-45	86	100	188	k__Bacteria; p__Proteobacteria; c__Gammaproteobacteria; o__Aeromonadales; f__Aeromonadaceae; g__Aeromonas; s__Aeromonas_hydrophila
geneset000475166	maltose/maltodextrin ABC transporter substrate-binding protein MalE [Aeromonas hydrophila]	gi|644514848|ref|WP_025326475.1|	6.6e-226	100	100	792	k__Bacteria; p__Proteobacteria; c__Gammaproteobacteria; o__Aeromonadales; f__Aeromonadaceae; g__Aeromonas; s__Aeromonas_hydrophila
geneset000476013	aerobic respiration two-component sensor histidine kinase ArcB [Aeromonas hydrophila]	gi|644523611|ref|WP_025328144.1|	1.2e-81	89.6	97.74	312	k__Bacteria; p__Proteobacteria; c__Gammaproteobacteria; o__Aeromonadales; f__Aeromonadaceae; g__Aeromonas; s__Aeromonas_hydrophila
geneset000476065	tetratricopeptide repeat protein [Aeromonas hydrophila]	gi|640504945|ref|WP_024941433.1|	2.2e-219	96.84	99.52	770	k__Bacteria; p__Proteobacteria; c__Gammaproteobacteria; o__Aeromonadales; f__Aeromonadaceae; g__Aeromonas; s__Aeromonas_hydrophila
geneset000476308	hypothetical protein [Aeromonas hydrophila]	gi|1120489675|ref|WP_073350812.1|	0	97.33	100	1498	k__Bacteria; p__Proteobacteria; c__Gammaproteobacteria; o__Aeromonadales; f__Aeromonadaceae; g__Aeromonas; s__Aeromonas_hydrophila
geneset000476543	hypothetical protein [Aeromonas hydrophila]	gi|759437712|ref|WP_043159989.1|	3.8e-298	98.07	100	1032	k__Bacteria; p__Proteobacteria; c__Gammaproteobacteria; o__Aeromonadales; f__Aeromonadaceae; g__Aeromonas; s__Aeromonas_hydrophila
geneset000477041	PLP-dependent aminotransferase family protein [Aeromonas hydrophila]	gi|644511449|ref|WP_025325829.1|	8.3e-14	97.5	63.49	85	k__Bacteria; p__Proteobacteria; c__Gammaproteobacteria; o__Aeromonadales; f__Aeromonadaceae; g__Aeromonas; s__Aeromonas_hydrophila
geneset000477143	BREX system P-loop protein BrxC [Aeromonas hydrophila]	gi|1325715342|ref|WP_101617899.1|	3.7e-121	92.7	93.2	443	k__Bacteria; p__Proteobacteria; c__Gammaproteobacteria; o__Aeromonadales; f__Aeromonadaceae; g__Aeromonas; s__Aeromonas_hydrophila
geneset000477159	ABC transporter ATP-binding protein [Aeromonas hydrophila]	gi|644523975|ref|WP_025328209.1|	2.6e-121	99.12	100	444	k__Bacteria; p__Proteobacteria; c__Gammaproteobacteria; o__Aeromonadales; f__Aeromonadaceae; g__Aeromonas; s__Aeromonas_hydrophila
geneset000477164	NAD-dependent malic enzyme [Aeromonas hydrophila]	gi|644521271|ref|WP_025327721.1|	1.6e-107	100	86.61	398	k__Bacteria; p__Proteobacteria; c__Gammaproteobacteria; o__Aeromonadales; f__Aeromonadaceae; g__Aeromonas; s__Aeromonas_hydrophila
geneset000477297	DUF2860 domain-containing protein [Aeromonas hydrophila]	gi|644523617|ref|WP_025328145.1|	1.3e-185	96.39	100	658	k__Bacteria; p__Proteobacteria; c__Gammaproteobacteria; o__Aeromonadales; f__Aeromonadaceae; g__Aeromonas; s__Aeromonas_hydrophila
geneset000477387	site-specific integrase [Aeromonas hydrophila]	gi|1172305522|ref|WP_080688801.1|	2e-255	99.55	100	890	k__Bacteria; p__Proteobacteria; c__Gammaproteobacteria; o__Aeromonadales; f__Aeromonadaceae; g__Aeromonas; s__Aeromonas_hydrophila
geneset000477392	EamA family transporter [Aeromonas hydrophila]	gi|644520326|ref|WP_025327550.1|	2.4e-167	98.99	100	597	k__Bacteria; p__Proteobacteria; c__Gammaproteobacteria; o__Aeromonadales; f__Aeromonadaceae; g__Aeromonas; s__Aeromonas_hydrophila
geneset000477460	short chain dehydrogenase [Aeromonas hydrophila]	gi|644523645|ref|WP_025328150.1|	9.8e-101	95.5	100	375	k__Bacteria; p__Proteobacteria; c__Gammaproteobacteria; o__Aeromonadales; f__Aeromonadaceae; g__Aeromonas; s__Aeromonas_hydrophila
geneset000477573	hypothetical protein U876_23770 [Aeromonas hydrophila NJ-35]	gi|827374928|ref|AKJ37115.1|	2.1e-72	100	100	280	k__Bacteria; p__Proteobacteria; c__Gammaproteobacteria; o__Aeromonadales; f__Aeromonadaceae; g__Aeromonas; s__Aeromonas_hydrophila
geneset000477639	hypothetical protein [Aeromonas hydrophila]	gi|1431009726|ref|WP_113995082.1|	1.3e-276	98.76	99.79	961	k__Bacteria; p__Proteobacteria; c__Gammaproteobacteria; o__Aeromonadales; f__Aeromonadaceae; g__Aeromonas; s__Aeromonas_hydrophila
geneset000478058	peptidoglycan hydrolase FlgJ [Aeromonas hydrophila 4AK4]	gi|569548543|ref|AHE50164.1|	3e-196	96.22	100	693	k__Bacteria; p__Proteobacteria; c__Gammaproteobacteria; o__Aeromonadales; f__Aeromonadaceae; g__Aeromonas; s__Aeromonas_hydrophila
geneset000478283	phage virion morphogenesis protein [Aeromonas hydrophila]	gi|752546029|ref|WP_041217421.1|	1.4e-75	95.95	96.1	291	k__Bacteria; p__Proteobacteria; c__Gammaproteobacteria; o__Aeromonadales; f__Aeromonadaceae; g__Aeromonas; s__Aeromonas_hydrophila
geneset000478497	acetoacetate--CoA ligase [Aeromonas hydrophila]	gi|1524727701|ref|WP_124251619.1|	1.2e-151	99.62	100	545	k__Bacteria; p__Proteobacteria; c__Gammaproteobacteria; o__Aeromonadales; f__Aeromonadaceae; g__Aeromonas; s__Aeromonas_hydrophila
geneset000478600	head protein [Aeromonas hydrophila]	gi|657057210|ref|WP_029299946.1|	2.1e-74	98.08	100	287	k__Bacteria; p__Proteobacteria; c__Gammaproteobacteria; o__Aeromonadales; f__Aeromonadaceae; g__Aeromonas; s__Aeromonas_hydrophila
geneset000478802	2Fe-2S iron-sulfur cluster binding domain-containing protein [Aeromonas hydrophila]	gi|976135135|ref|WP_059296319.1|	2.3e-34	100	97.37	153	k__Bacteria; p__Proteobacteria; c__Gammaproteobacteria; o__Aeromonadales; f__Aeromonadaceae; g__Aeromonas; s__Aeromonas_hydrophila
geneset000478914	hypothetical protein AO056_04319 [Aeromonas hydrophila]	gi|1304518225|ref|PKD22383.1|	4e-09	89.13	65.71	69	k__Bacteria; p__Proteobacteria; c__Gammaproteobacteria; o__Aeromonadales; f__Aeromonadaceae; g__Aeromonas; s__Aeromonas_hydrophila
geneset000479145	diguanylate cyclase [Aeromonas hydrophila]	gi|1172372921|ref|WP_080756192.1|	9e-92	47.15	99.73	346	k__Bacteria; p__Proteobacteria; c__Gammaproteobacteria; o__Aeromonadales; f__Aeromonadaceae; g__Aeromonas; s__Aeromonas_hydrophila
geneset000479190	NAD-dependent epimerase/dehydratase family protein [Aeromonas hydrophila]	gi|1172386942|ref|WP_080765123.1|	1.4e-93	91.58	100	351	k__Bacteria; p__Proteobacteria; c__Gammaproteobacteria; o__Aeromonadales; f__Aeromonadaceae; g__Aeromonas; s__Aeromonas_hydrophila
geneset000479355	hypothetical protein AH4AK4_3254 [Aeromonas hydrophila 4AK4]	gi|569549063|ref|AHE50684.1|	4.9e-142	97.61	100	513	k__Bacteria; p__Proteobacteria; c__Gammaproteobacteria; o__Aeromonadales; f__Aeromonadaceae; g__Aeromonas; s__Aeromonas_hydrophila
geneset000479403	50S ribosome-binding GTPase [Aeromonas hydrophila]	gi|759445723|ref|WP_043167692.1|	3e-168	99.68	100	600	k__Bacteria; p__Proteobacteria; c__Gammaproteobacteria; o__Aeromonadales; f__Aeromonadaceae; g__Aeromonas; s__Aeromonas_hydrophila
geneset000479459	DUF2796 domain-containing protein [Aeromonas hydrophila]	gi|644523969|ref|WP_025328208.1|	1.5e-64	93.09	91.71	255	k__Bacteria; p__Proteobacteria; c__Gammaproteobacteria; o__Aeromonadales; f__Aeromonadaceae; g__Aeromonas; s__Aeromonas_hydrophila
geneset000479508	hypothetical protein [Aeromonas hydrophila]	gi|1524728784|ref|WP_124252702.1|	1.9e-147	57.57	99.57	531	k__Bacteria; p__Proteobacteria; c__Gammaproteobacteria; o__Aeromonadales; f__Aeromonadaceae; g__Aeromonas; s__Aeromonas_hydrophila
geneset000479518	conjugal transfer protein TraC (plasmid) [Aeromonas hydrophila]	gi|975025431|ref|ALZ82629.1|	6.1e-123	99.56	100	449	k__Bacteria; p__Proteobacteria; c__Gammaproteobacteria; o__Aeromonadales; f__Aeromonadaceae; g__Aeromonas; s__Aeromonas_hydrophila
geneset000479550	hypothetical protein AH4AK4_1335 [Aeromonas hydrophila 4AK4]	gi|569547175|ref|AHE48796.1|	1.3e-14	93.02	87.76	87	k__Bacteria; p__Proteobacteria; c__Gammaproteobacteria; o__Aeromonadales; f__Aeromonadaceae; g__Aeromonas; s__Aeromonas_hydrophila
geneset000479782	ferrochelatase [Aeromonas hydrophila]	gi|1172291830|ref|WP_080675109.1|	4.2e-189	100	100	669	k__Bacteria; p__Proteobacteria; c__Gammaproteobacteria; o__Aeromonadales; f__Aeromonadaceae; g__Aeromonas; s__Aeromonas_hydrophila
geneset000480035	hypothetical protein ATO50_00730 [Aeromonas hydrophila]	gi|982543528|ref|KWR67737.1|	1.8e-50	59.2	100	208	k__Bacteria; p__Proteobacteria; c__Gammaproteobacteria; o__Aeromonadales; f__Aeromonadaceae; g__Aeromonas; s__Aeromonas_hydrophila
geneset000480130	hypothetical protein NM74_10050 [Aeromonas hydrophila]	gi|722067184|ref|KHA56735.1|	8.9e-22	71.76	96.59	112	k__Bacteria; p__Proteobacteria; c__Gammaproteobacteria; o__Aeromonadales; f__Aeromonadaceae; g__Aeromonas; s__Aeromonas_hydrophila
geneset000480429	hypothetical protein [Aeromonas hydrophila]	gi|827480213|ref|WP_047234980.1|	2.3e-20	98.11	100	106	k__Bacteria; p__Proteobacteria; c__Gammaproteobacteria; o__Aeromonadales; f__Aeromonadaceae; g__Aeromonas; s__Aeromonas_hydrophila
geneset000480472	5&apos;-deoxynucleotidase [Aeromonas hydrophila]	gi|644516491|ref|WP_025326814.1|	1.5e-81	87.03	100	311	k__Bacteria; p__Proteobacteria; c__Gammaproteobacteria; o__Aeromonadales; f__Aeromonadaceae; g__Aeromonas; s__Aeromonas_hydrophila
geneset000480567	hypothetical protein AhyD4_02900 [Aeromonas hydrophila]	gi|975025987|ref|ALZ78612.1|	1.9e-125	92.89	100	458	k__Bacteria; p__Proteobacteria; c__Gammaproteobacteria; o__Aeromonadales; f__Aeromonadaceae; g__Aeromonas; s__Aeromonas_hydrophila
geneset000480732	methyl-accepting chemotaxis protein [Aeromonas hydrophila]	gi|640505801|ref|WP_024942275.1|	3e-217	95.73	100	763	k__Bacteria; p__Proteobacteria; c__Gammaproteobacteria; o__Aeromonadales; f__Aeromonadaceae; g__Aeromonas; s__Aeromonas_hydrophila
geneset000480771	DNA cytosine methyltransferase [Aeromonas hydrophila]	gi|976135128|ref|WP_059296314.1|	3.6e-249	99.77	99.54	869	k__Bacteria; p__Proteobacteria; c__Gammaproteobacteria; o__Aeromonadales; f__Aeromonadaceae; g__Aeromonas; s__Aeromonas_hydrophila
geneset000480772	hypothetical protein [Aeromonas hydrophila]	gi|976135130|ref|WP_059296315.1|	1.1e-44	100	100	188	k__Bacteria; p__Proteobacteria; c__Gammaproteobacteria; o__Aeromonadales; f__Aeromonadaceae; g__Aeromonas; s__Aeromonas_hydrophila
geneset000480859	hypothetical protein AH4AK4_1023 [Aeromonas hydrophila 4AK4]	gi|569546874|ref|AHE48495.1|	8.9e-188	95.96	99.2	665	k__Bacteria; p__Proteobacteria; c__Gammaproteobacteria; o__Aeromonadales; f__Aeromonadaceae; g__Aeromonas; s__Aeromonas_hydrophila
geneset000481178	phosphomannomutase/phosphoglucomutase [Aeromonas hydrophila]	gi|1444566857|ref|AXL04868.1|	3.3e-113	89.14	99.55	417	k__Bacteria; p__Proteobacteria; c__Gammaproteobacteria; o__Aeromonadales; f__Aeromonadaceae; g__Aeromonas; s__Aeromonas_hydrophila
geneset000481181	translocation/assembly module TamB [Aeromonas hydrophila]	gi|500024733|ref|WP_011705451.1|	5.6e-111	51.86	99.01	410	k__Bacteria; p__Proteobacteria; c__Gammaproteobacteria; o__Aeromonadales; f__Aeromonadaceae; g__Aeromonas; s__Aeromonas_hydrophila
geneset000481280	hypothetical protein OI72_21670, partial [Aeromonas hydrophila]	gi|734483821|ref|KHN49712.1|	1.6e-10	31.76	86.29	75	k__Bacteria; p__Proteobacteria; c__Gammaproteobacteria; o__Aeromonadales; f__Aeromonadaceae; g__Aeromonas; s__Aeromonas_hydrophila
geneset000481477	arylsulfatase [Aeromonas hydrophila]	gi|1432224735|ref|WP_114140256.1|	6.2e-101	89.16	94.86	376	k__Bacteria; p__Proteobacteria; c__Gammaproteobacteria; o__Aeromonadales; f__Aeromonadaceae; g__Aeromonas; s__Aeromonas_hydrophila
geneset000483331	hypothetical protein [Aeromonas hydrophila]	gi|921116352|ref|WP_053086894.1|	6.1e-114	100	100	419	k__Bacteria; p__Proteobacteria; c__Gammaproteobacteria; o__Aeromonadales; f__Aeromonadaceae; g__Aeromonas; s__Aeromonas_hydrophila
geneset000483960	hypothetical protein TK34_22125 (plasmid) [Aeromonas hydrophila]	gi|1044521477|ref|ANT70180.1|	1e-57	50.39	100	233	k__Bacteria; p__Proteobacteria; c__Gammaproteobacteria; o__Aeromonadales; f__Aeromonadaceae; g__Aeromonas; s__Aeromonas_hydrophila
geneset000484185	hypothetical protein [Aeromonas hydrophila]	gi|1143107958|ref|WP_077098424.1|	2.2e-30	100	100	140	k__Bacteria; p__Proteobacteria; c__Gammaproteobacteria; o__Aeromonadales; f__Aeromonadaceae; g__Aeromonas; s__Aeromonas_hydrophila
geneset000484359	hypothetical protein [Aeromonas hydrophila]	gi|921116352|ref|WP_053086894.1|	8.8e-110	100	100	405	k__Bacteria; p__Proteobacteria; c__Gammaproteobacteria; o__Aeromonadales; f__Aeromonadaceae; g__Aeromonas; s__Aeromonas_hydrophila
geneset000484502	sel1 repeat family protein [Aeromonas hydrophila]	gi|917537005|ref|WP_052143422.1|	3.2e-70	85.26	99.36	273	k__Bacteria; p__Proteobacteria; c__Gammaproteobacteria; o__Aeromonadales; f__Aeromonadaceae; g__Aeromonas; s__Aeromonas_hydrophila
geneset000484914	IS30-like element ISAhy3 family transposase [Aeromonas hydrophila]	gi|827480139|ref|WP_047234906.1|	1.6e-39	98.88	80.18	171	k__Bacteria; p__Proteobacteria; c__Gammaproteobacteria; o__Aeromonadales; f__Aeromonadaceae; g__Aeromonas; s__Aeromonas_hydrophila
geneset000485458	hypothetical protein [Aeromonas hydrophila]	gi|1382108148|ref|WP_107979055.1|	1.5e-65	46.7	92.99	259	k__Bacteria; p__Proteobacteria; c__Gammaproteobacteria; o__Aeromonadales; f__Aeromonadaceae; g__Aeromonas; s__Aeromonas_hydrophila
geneset000485464	NirD/YgiW/YdeI family stress tolerance protein [Aeromonas hydrophila]	gi|1143107457|ref|WP_077097923.1|	1e-11	71.74	93.88	77	k__Bacteria; p__Proteobacteria; c__Gammaproteobacteria; o__Aeromonadales; f__Aeromonadaceae; g__Aeromonas; s__Aeromonas_hydrophila
geneset000485889	ABC transporter permease [Aeromonas hydrophila]	gi|644508575|ref|WP_025325296.1|	8.4e-58	96.8	100	232	k__Bacteria; p__Proteobacteria; c__Gammaproteobacteria; o__Aeromonadales; f__Aeromonadaceae; g__Aeromonas; s__Aeromonas_hydrophila
geneset000485904	DPS family protein [Aeromonas hydrophila 4AK4]	gi|569549057|ref|AHE50678.1|	1.9e-35	97.56	89.13	157	k__Bacteria; p__Proteobacteria; c__Gammaproteobacteria; o__Aeromonadales; f__Aeromonadaceae; g__Aeromonas; s__Aeromonas_hydrophila
geneset000486950	hypothetical protein [Aeromonas hydrophila]	gi|895969719|ref|WP_049048514.1|	1.7e-38	88.24	100	167	k__Bacteria; p__Proteobacteria; c__Gammaproteobacteria; o__Aeromonadales; f__Aeromonadaceae; g__Aeromonas; s__Aeromonas_hydrophila
geneset000488552	beta-galactosidase subunit beta [Aeromonas hydrophila]	gi|1370897614|ref|WP_106553611.1|	1.9e-30	97.14	100	140	k__Bacteria; p__Proteobacteria; c__Gammaproteobacteria; o__Aeromonadales; f__Aeromonadaceae; g__Aeromonas; s__Aeromonas_hydrophila
geneset000488954	structural toxin protein RtxA [Aeromonas hydrophila 4AK4]	gi|569548359|ref|AHE49980.1|	2.7e-104	94.39	100	387	k__Bacteria; p__Proteobacteria; c__Gammaproteobacteria; o__Aeromonadales; f__Aeromonadaceae; g__Aeromonas; s__Aeromonas_hydrophila
geneset000489115	3&apos;-5&apos; exoribonuclease [Aeromonas hydrophila]	gi|1079421886|ref|WP_070169644.1|	1.4e-99	93.58	93.03	371	k__Bacteria; p__Proteobacteria; c__Gammaproteobacteria; o__Aeromonadales; f__Aeromonadaceae; g__Aeromonas; s__Aeromonas_hydrophila
geneset000489141	hypothetical protein [Aeromonas hydrophila]	gi|511291141|ref|WP_016351408.1|	4.7e-115	90.79	100	423	k__Bacteria; p__Proteobacteria; c__Gammaproteobacteria; o__Aeromonadales; f__Aeromonadaceae; g__Aeromonas; s__Aeromonas_hydrophila
geneset000489199	glycosyltransferase family 2 protein [Aeromonas hydrophila]	gi|1044773116|ref|WP_065421054.1|	5.6e-99	68.06	96.69	370	k__Bacteria; p__Proteobacteria; c__Gammaproteobacteria; o__Aeromonadales; f__Aeromonadaceae; g__Aeromonas; s__Aeromonas_hydrophila
geneset000489229	hydroxypyruvate isomerase family protein [Aeromonas hydrophila]	gi|644522950|ref|WP_025328025.1|	6.3e-140	95.72	98.85	506	k__Bacteria; p__Proteobacteria; c__Gammaproteobacteria; o__Aeromonadales; f__Aeromonadaceae; g__Aeromonas; s__Aeromonas_hydrophila
geneset000489384	hypothetical protein [Aeromonas hydrophila]	gi|1043549583|ref|WP_065392532.1|	4.9e-73	93.88	100	283	k__Bacteria; p__Proteobacteria; c__Gammaproteobacteria; o__Aeromonadales; f__Aeromonadaceae; g__Aeromonas; s__Aeromonas_hydrophila
geneset000489601	xanthine dehydrogenase molybdenum-binding subunit XdhA [Aeromonas hydrophila]	gi|500025316|ref|WP_011706034.1|	7.9e-100	98.95	100	372	k__Bacteria; p__Proteobacteria; c__Gammaproteobacteria; o__Aeromonadales; f__Aeromonadaceae; g__Aeromonas; s__Aeromonas_hydrophila
geneset000489949	TIGR02099 family protein [Aeromonas hydrophila]	gi|644509414|ref|WP_025325453.1|	4.9e-25	89.06	98.46	122	k__Bacteria; p__Proteobacteria; c__Gammaproteobacteria; o__Aeromonadales; f__Aeromonadaceae; g__Aeromonas; s__Aeromonas_hydrophila
geneset000490038	hypothetical protein [Aeromonas hydrophila]	gi|1333431504|ref|WP_102989304.1|	1.7e-168	97.09	100	601	k__Bacteria; p__Proteobacteria; c__Gammaproteobacteria; o__Aeromonadales; f__Aeromonadaceae; g__Aeromonas; s__Aeromonas_hydrophila
geneset000490106	peptidoglycan-binding protein [Aeromonas hydrophila]	gi|644521653|ref|WP_025327791.1|	1.1e-172	98.03	98.07	615	k__Bacteria; p__Proteobacteria; c__Gammaproteobacteria; o__Aeromonadales; f__Aeromonadaceae; g__Aeromonas; s__Aeromonas_hydrophila
geneset000490205	hypothetical protein [Aeromonas hydrophila]	gi|976135138|ref|WP_059296321.1|	1.1e-71	97.64	97.69	278	k__Bacteria; p__Proteobacteria; c__Gammaproteobacteria; o__Aeromonadales; f__Aeromonadaceae; g__Aeromonas; s__Aeromonas_hydrophila
geneset000490206	hypothetical protein [Aeromonas hydrophila]	gi|976135137|ref|WP_059296320.1|	9.3e-135	100	98.29	488	k__Bacteria; p__Proteobacteria; c__Gammaproteobacteria; o__Aeromonadales; f__Aeromonadaceae; g__Aeromonas; s__Aeromonas_hydrophila
geneset000490268	3-methyl-2-oxobutanoate hydroxymethyltransferase [Aeromonas hydrophila 4AK4]	gi|569548254|ref|AHE49875.1|	7.7e-115	97.73	100	422	k__Bacteria; p__Proteobacteria; c__Gammaproteobacteria; o__Aeromonadales; f__Aeromonadaceae; g__Aeromonas; s__Aeromonas_hydrophila
geneset000490353	hypothetical protein AH4AK4_2830 [Aeromonas hydrophila 4AK4]	gi|569548645|ref|AHE50266.1|	4.7e-17	97.87	75.81	95	k__Bacteria; p__Proteobacteria; c__Gammaproteobacteria; o__Aeromonadales; f__Aeromonadaceae; g__Aeromonas; s__Aeromonas_hydrophila
geneset000490454	hypothetical protein [Aeromonas hydrophila]	gi|895967380|ref|WP_049046661.1|	1.1e-89	92.98	100	338	k__Bacteria; p__Proteobacteria; c__Gammaproteobacteria; o__Aeromonadales; f__Aeromonadaceae; g__Aeromonas; s__Aeromonas_hydrophila
geneset000490480	adenylyl-sulfate kinase [Aeromonas hydrophila]	gi|500027097|ref|WP_011707815.1|	2.2e-71	81.37	100	277	k__Bacteria; p__Proteobacteria; c__Gammaproteobacteria; o__Aeromonadales; f__Aeromonadaceae; g__Aeromonas; s__Aeromonas_hydrophila
geneset000490524	hypothetical protein [Aeromonas hydrophila]	gi|827480206|ref|WP_047234973.1|	2.3e-15	100	100	89	k__Bacteria; p__Proteobacteria; c__Gammaproteobacteria; o__Aeromonadales; f__Aeromonadaceae; g__Aeromonas; s__Aeromonas_hydrophila
geneset000490531	hypothetical protein [Aeromonas hydrophila]	gi|515980211|ref|WP_017410794.1|	1.7e-70	96.97	54.77	275	k__Bacteria; p__Proteobacteria; c__Gammaproteobacteria; o__Aeromonadales; f__Aeromonadaceae; g__Aeromonas; s__Aeromonas_hydrophila
geneset000490557	hypothetical protein HR52_14305 [Aeromonas hydrophila]	gi|663469278|ref|KER64105.1|	1.1e-64	93.33	100	255	k__Bacteria; p__Proteobacteria; c__Gammaproteobacteria; o__Aeromonadales; f__Aeromonadaceae; g__Aeromonas; s__Aeromonas_hydrophila
geneset000490563	hypothetical protein [Aeromonas hydrophila]	gi|1444566895|ref|AXL04905.1|	4.7e-71	69.47	95.48	276	k__Bacteria; p__Proteobacteria; c__Gammaproteobacteria; o__Aeromonadales; f__Aeromonadaceae; g__Aeromonas; s__Aeromonas_hydrophila
geneset000490809	hypothetical protein [Aeromonas hydrophila]	gi|895966424|ref|WP_049045793.1|	4.3e-43	95.7	100	183	k__Bacteria; p__Proteobacteria; c__Gammaproteobacteria; o__Aeromonadales; f__Aeromonadaceae; g__Aeromonas; s__Aeromonas_hydrophila
geneset000490855	ankyrin repeat domain-containing protein [Aeromonas hydrophila]	gi|1583058719|ref|WP_130631637.1|	1.7e-67	88.32	100	264	k__Bacteria; p__Proteobacteria; c__Gammaproteobacteria; o__Aeromonadales; f__Aeromonadaceae; g__Aeromonas; s__Aeromonas_hydrophila
geneset000491261	DUF2878 domain-containing protein [Aeromonas hydrophila]	gi|644522791|ref|WP_025327996.1|	5.3e-78	90.97	100	299	k__Bacteria; p__Proteobacteria; c__Gammaproteobacteria; o__Aeromonadales; f__Aeromonadaceae; g__Aeromonas; s__Aeromonas_hydrophila
geneset000491395	carbamoyl-phosphate synthase small subunit [Aeromonas hydrophila]	gi|644519474|ref|WP_025327392.1|	3e-87	100	100	330	k__Bacteria; p__Proteobacteria; c__Gammaproteobacteria; o__Aeromonadales; f__Aeromonadaceae; g__Aeromonas; s__Aeromonas_hydrophila
geneset000491878	hypothetical protein [Aeromonas hydrophila]	gi|1045402602|ref|WP_065480872.1|	1.4e-140	55.1	96.65	509	k__Bacteria; p__Proteobacteria; c__Gammaproteobacteria; o__Aeromonadales; f__Aeromonadaceae; g__Aeromonas; s__Aeromonas_hydrophila
geneset000491913	GMP/IMP nucleotidase [Aeromonas hydrophila]	gi|982906467|ref|WP_060390457.1|	7.3e-109	86.88	87.01	402	k__Bacteria; p__Proteobacteria; c__Gammaproteobacteria; o__Aeromonadales; f__Aeromonadaceae; g__Aeromonas; s__Aeromonas_hydrophila
geneset000492214	ankyrin repeat domain-containing protein [Aeromonas hydrophila]	gi|1583058719|ref|WP_130631637.1|	1.6e-35	92.86	86.6	157	k__Bacteria; p__Proteobacteria; c__Gammaproteobacteria; o__Aeromonadales; f__Aeromonadaceae; g__Aeromonas; s__Aeromonas_hydrophila
geneset000492477	aspartate--ammonia ligase [Aeromonas hydrophila]	gi|1172323147|ref|WP_080706426.1|	1.1e-187	96.44	96.56	665	k__Bacteria; p__Proteobacteria; c__Gammaproteobacteria; o__Aeromonadales; f__Aeromonadaceae; g__Aeromonas; s__Aeromonas_hydrophila
geneset000493044	ferredoxin [Aeromonas hydrophila]	gi|764081185|ref|AJQ54612.1|	1.6e-34	70.1	81.51	154	k__Bacteria; p__Proteobacteria; c__Gammaproteobacteria; o__Aeromonadales; f__Aeromonadaceae; g__Aeromonas; s__Aeromonas_hydrophila
geneset000493226	hypothetical protein [Aeromonas hydrophila]	gi|913458713|ref|WP_050438121.1|	4.2e-13	81.63	100	82	k__Bacteria; p__Proteobacteria; c__Gammaproteobacteria; o__Aeromonadales; f__Aeromonadaceae; g__Aeromonas; s__Aeromonas_hydrophila
geneset000493436	methionine synthase [Aeromonas hydrophila]	gi|657059130|ref|WP_029301801.1|	1.8e-90	100	100	341	k__Bacteria; p__Proteobacteria; c__Gammaproteobacteria; o__Aeromonadales; f__Aeromonadaceae; g__Aeromonas; s__Aeromonas_hydrophila
geneset000493517	cytochrome c nitrite reductase Fe-S protein [Aeromonas hydrophila]	gi|515978998|ref|WP_017409581.1|	4.8e-87	99.35	100	329	k__Bacteria; p__Proteobacteria; c__Gammaproteobacteria; o__Aeromonadales; f__Aeromonadaceae; g__Aeromonas; s__Aeromonas_hydrophila
geneset000493549	proline/glycine betaine ABC transporter substrate-binding protein ProX [Aeromonas hydrophila]	gi|500026421|ref|WP_011707139.1|	2.4e-95	99.4	98.82	357	k__Bacteria; p__Proteobacteria; c__Gammaproteobacteria; o__Aeromonadales; f__Aeromonadaceae; g__Aeromonas; s__Aeromonas_hydrophila
geneset000493564	cytidine deaminase [Aeromonas hydrophila]	gi|644515925|ref|WP_025326702.1|	5.2e-159	98.29	100	569	k__Bacteria; p__Proteobacteria; c__Gammaproteobacteria; o__Aeromonadales; f__Aeromonadaceae; g__Aeromonas; s__Aeromonas_hydrophila
geneset000493573	hypothetical protein [Aeromonas hydrophila]	gi|1475606439|ref|WP_118881592.1|	5.1e-94	96.45	100	353	k__Bacteria; p__Proteobacteria; c__Gammaproteobacteria; o__Aeromonadales; f__Aeromonadaceae; g__Aeromonas; s__Aeromonas_hydrophila
geneset000493590	AraC family transcriptional regulator [Aeromonas hydrophila]	gi|1325713944|ref|WP_101616501.1|	2.2e-120	95.93	96.93	441	k__Bacteria; p__Proteobacteria; c__Gammaproteobacteria; o__Aeromonadales; f__Aeromonadaceae; g__Aeromonas; s__Aeromonas_hydrophila
geneset000493883	RTX toxin, partial [Aeromonas hydrophila]	gi|725521364|ref|KHE13637.1|	4e-83	92.71	100	317	k__Bacteria; p__Proteobacteria; c__Gammaproteobacteria; o__Aeromonadales; f__Aeromonadaceae; g__Aeromonas; s__Aeromonas_hydrophila
geneset000493920	ATP-dependent helicase [Aeromonas hydrophila]	gi|1059455509|ref|WP_068982378.1|	9.3e-84	97.53	94.74	318	k__Bacteria; p__Proteobacteria; c__Gammaproteobacteria; o__Aeromonadales; f__Aeromonadaceae; g__Aeromonas; s__Aeromonas_hydrophila
geneset000493996	MOSC domain-containing protein [Aeromonas hydrophila]	gi|1370895513|ref|WP_106551510.1|	9.8e-28	100	100	131	k__Bacteria; p__Proteobacteria; c__Gammaproteobacteria; o__Aeromonadales; f__Aeromonadaceae; g__Aeromonas; s__Aeromonas_hydrophila
geneset000494826	hypothetical protein AHML_04965 [Aeromonas hydrophila ML09-119]	gi|507220240|ref|AGM42777.1|	1.2e-144	93.18	95.65	521	k__Bacteria; p__Proteobacteria; c__Gammaproteobacteria; o__Aeromonadales; f__Aeromonadaceae; g__Aeromonas; s__Aeromonas_hydrophila
geneset000494974	hypothetical protein [Aeromonas hydrophila]	gi|1520151341|ref|WP_123785055.1|	1.5e-23	88.89	100	117	k__Bacteria; p__Proteobacteria; c__Gammaproteobacteria; o__Aeromonadales; f__Aeromonadaceae; g__Aeromonas; s__Aeromonas_hydrophila
geneset000495147	bifunctional tRNA (adenosine(37)-C2)-methyltransferase TrmG/ribosomal RNA large subunit methyltransferase RlmN [Aeromonas hydrophila]	gi|644518626|ref|WP_025327235.1|	3.7e-89	86.53	100	337	k__Bacteria; p__Proteobacteria; c__Gammaproteobacteria; o__Aeromonadales; f__Aeromonadaceae; g__Aeromonas; s__Aeromonas_hydrophila
geneset000495608	beta-hexosaminidase [Aeromonas hydrophila]	gi|500026171|ref|WP_011706889.1|	2e-42	97.67	100	180	k__Bacteria; p__Proteobacteria; c__Gammaproteobacteria; o__Aeromonadales; f__Aeromonadaceae; g__Aeromonas; s__Aeromonas_hydrophila
geneset000495775	hypothetical protein RY45_12600 [Aeromonas hydrophila]	gi|764081445|ref|AJQ54872.1|	5e-25	71.76	75.22	123	k__Bacteria; p__Proteobacteria; c__Gammaproteobacteria; o__Aeromonadales; f__Aeromonadaceae; g__Aeromonas; s__Aeromonas_hydrophila
geneset000496651	VWA domain-containing protein [Aeromonas hydrophila]	gi|976135147|ref|WP_059296327.1|	1.6e-152	63.07	98.9	549	k__Bacteria; p__Proteobacteria; c__Gammaproteobacteria; o__Aeromonadales; f__Aeromonadaceae; g__Aeromonas; s__Aeromonas_hydrophila
geneset000496809	transposase [Aeromonas hydrophila]	gi|752546967|ref|WP_041218320.1|	2.5e-130	92.71	100	474	k__Bacteria; p__Proteobacteria; c__Gammaproteobacteria; o__Aeromonadales; f__Aeromonadaceae; g__Aeromonas; s__Aeromonas_hydrophila
geneset000497000	tRNA (N6-threonylcarbamoyladenosine(37)-N6)-methyltransferase TrmO [Aeromonas hydrophila]	gi|759440043|ref|WP_043162266.1|	2e-132	97.86	96.3	481	k__Bacteria; p__Proteobacteria; c__Gammaproteobacteria; o__Aeromonadales; f__Aeromonadaceae; g__Aeromonas; s__Aeromonas_hydrophila
geneset000497142	UDP-galactopyranose mutase [Aeromonas hydrophila]	gi|1444566835|ref|AXL04846.1|	5.4e-110	88.46	100	406	k__Bacteria; p__Proteobacteria; c__Gammaproteobacteria; o__Aeromonadales; f__Aeromonadaceae; g__Aeromonas; s__Aeromonas_hydrophila
geneset000497969	DUF4041 domain-containing protein [Aeromonas hydrophila]	gi|640506883|ref|WP_024943321.1|	7.1e-22	85.71	100	112	k__Bacteria; p__Proteobacteria; c__Gammaproteobacteria; o__Aeromonadales; f__Aeromonadaceae; g__Aeromonas; s__Aeromonas_hydrophila
geneset000498006	DUF3987 domain-containing protein [Aeromonas hydrophila]	gi|759399331|ref|WP_043123854.1|	2.6e-59	72.84	98.78	237	k__Bacteria; p__Proteobacteria; c__Gammaproteobacteria; o__Aeromonadales; f__Aeromonadaceae; g__Aeromonas; s__Aeromonas_hydrophila
geneset000498078	hypothetical protein BA189_18345 [Aeromonas hydrophila]	gi|1078522768|ref|OFC44542.1|	8.5e-29	44.71	100	136	k__Bacteria; p__Proteobacteria; c__Gammaproteobacteria; o__Aeromonadales; f__Aeromonadaceae; g__Aeromonas; s__Aeromonas_hydrophila
geneset000498162	dTDP-4-dehydrorhamnose reductase [Aeromonas hydrophila]	gi|1444566930|ref|AXL04938.1|	1.7e-108	100	100	401	k__Bacteria; p__Proteobacteria; c__Gammaproteobacteria; o__Aeromonadales; f__Aeromonadaceae; g__Aeromonas; s__Aeromonas_hydrophila
geneset000498795	dioxygenase [Aeromonas hydrophila]	gi|644521590|ref|WP_025327780.1|	2.2e-69	96.97	78.11	271	k__Bacteria; p__Proteobacteria; c__Gammaproteobacteria; o__Aeromonadales; f__Aeromonadaceae; g__Aeromonas; s__Aeromonas_hydrophila
geneset000498839	LacI family transcriptional regulator [Aeromonas hydrophila]	gi|644518820|ref|WP_025327272.1|	1.1e-181	97.34	100	645	k__Bacteria; p__Proteobacteria; c__Gammaproteobacteria; o__Aeromonadales; f__Aeromonadaceae; g__Aeromonas; s__Aeromonas_hydrophila
geneset000498897	glycosyltransferase [Aeromonas hydrophila]	gi|1444566844|ref|AXL04855.1|	1.5e-44	92.08	98.06	188	k__Bacteria; p__Proteobacteria; c__Gammaproteobacteria; o__Aeromonadales; f__Aeromonadaceae; g__Aeromonas; s__Aeromonas_hydrophila
geneset000498928	malate synthase A [Aeromonas hydrophila]	gi|644520151|ref|WP_025327516.1|	1.9e-269	99.34	100	937	k__Bacteria; p__Proteobacteria; c__Gammaproteobacteria; o__Aeromonadales; f__Aeromonadaceae; g__Aeromonas; s__Aeromonas_hydrophila
geneset000499426	hypothetical protein [Aeromonas hydrophila]	gi|1172325338|ref|WP_080708617.1|	7.7e-93	98.24	83.33	349	k__Bacteria; p__Proteobacteria; c__Gammaproteobacteria; o__Aeromonadales; f__Aeromonadaceae; g__Aeromonas; s__Aeromonas_hydrophila
geneset000499527	16S rRNA (cytosine(1402)-N(4))-methyltransferase RsmH [Aeromonas hydrophila]	gi|644525397|ref|WP_025328464.1|	1.7e-130	96.73	86.88	474	k__Bacteria; p__Proteobacteria; c__Gammaproteobacteria; o__Aeromonadales; f__Aeromonadaceae; g__Aeromonas; s__Aeromonas_hydrophila
geneset000499541	4a-hydroxytetrahydrobiopterin dehydratase [Aeromonas hydrophila]	gi|644516331|ref|WP_025326784.1|	3.6e-58	98.21	72.73	233	k__Bacteria; p__Proteobacteria; c__Gammaproteobacteria; o__Aeromonadales; f__Aeromonadaceae; g__Aeromonas; s__Aeromonas_hydrophila
geneset000499623	retention module-containing protein [Aeromonas hydrophila]	gi|1520151325|ref|WP_123785039.1|	2.3e-66	92.76	88.37	261	k__Bacteria; p__Proteobacteria; c__Gammaproteobacteria; o__Aeromonadales; f__Aeromonadaceae; g__Aeromonas; s__Aeromonas_hydrophila
geneset000499767	MoxR family ATPase [Aeromonas hydrophila]	gi|895968379|ref|WP_049047357.1|	4.7e-33	96.2	96.34	149	k__Bacteria; p__Proteobacteria; c__Gammaproteobacteria; o__Aeromonadales; f__Aeromonadaceae; g__Aeromonas; s__Aeromonas_hydrophila
geneset000499977	N-acetyl-alpha-D-glucosaminyl-diphospho-ditransoctacis-undecaprenol 4-epimerase [Aeromonas hydrophila]	gi|1444567191|ref|AXL04970.1|	1e-168	97.17	100	602	k__Bacteria; p__Proteobacteria; c__Gammaproteobacteria; o__Aeromonadales; f__Aeromonadaceae; g__Aeromonas; s__Aeromonas_hydrophila
geneset000499982	AMP-dependent synthetase [Aeromonas hydrophila]	gi|644515919|ref|WP_025326701.1|	3.8e-119	99.53	100	436	k__Bacteria; p__Proteobacteria; c__Gammaproteobacteria; o__Aeromonadales; f__Aeromonadaceae; g__Aeromonas; s__Aeromonas_hydrophila
geneset000500013	hypothetical protein [Aeromonas hydrophila]	gi|516394012|ref|WP_017783411.1|	8.4e-20	100	100	104	k__Bacteria; p__Proteobacteria; c__Gammaproteobacteria; o__Aeromonadales; f__Aeromonadaceae; g__Aeromonas; s__Aeromonas_hydrophila
geneset000500123	aceA product [Aeromonas hydrophila 4AK4]	gi|569548524|ref|AHE50145.1|	9e-256	100	100	891	k__Bacteria; p__Proteobacteria; c__Gammaproteobacteria; o__Aeromonadales; f__Aeromonadaceae; g__Aeromonas; s__Aeromonas_hydrophila
geneset000500133	hypothetical protein [Aeromonas hydrophila]	gi|516394012|ref|WP_017783411.1|	1.9e-93	97.25	96.81	351	k__Bacteria; p__Proteobacteria; c__Gammaproteobacteria; o__Aeromonadales; f__Aeromonadaceae; g__Aeromonas; s__Aeromonas_hydrophila
geneset000500135	retention module-containing protein [Aeromonas hydrophila]	gi|1172291794|ref|WP_080675073.1|	1.1e-14	66.12	44.24	90	k__Bacteria; p__Proteobacteria; c__Gammaproteobacteria; o__Aeromonadales; f__Aeromonadaceae; g__Aeromonas; s__Aeromonas_hydrophila
geneset000500487	hypothetical protein [Aeromonas hydrophila]	gi|1043549589|ref|WP_065392538.1|	2e-22	98.21	96.55	113	k__Bacteria; p__Proteobacteria; c__Gammaproteobacteria; o__Aeromonadales; f__Aeromonadaceae; g__Aeromonas; s__Aeromonas_hydrophila
geneset000501415	glycosyltransferase [Aeromonas hydrophila]	gi|1444566845|ref|AXL04856.1|	1.4e-131	90.23	100	478	k__Bacteria; p__Proteobacteria; c__Gammaproteobacteria; o__Aeromonadales; f__Aeromonadaceae; g__Aeromonas; s__Aeromonas_hydrophila
geneset000501470	hypothetical protein [Aeromonas hydrophila]	gi|982905394|ref|WP_060389384.1|	6.9e-47	82.43	100	196	k__Bacteria; p__Proteobacteria; c__Gammaproteobacteria; o__Aeromonadales; f__Aeromonadaceae; g__Aeromonas; s__Aeromonas_hydrophila
geneset000501624	hypothetical protein [Aeromonas hydrophila]	gi|1325715685|ref|WP_101618242.1|	8.6e-08	37.5	93.2	65	k__Bacteria; p__Proteobacteria; c__Gammaproteobacteria; o__Aeromonadales; f__Aeromonadaceae; g__Aeromonas; s__Aeromonas_hydrophila
geneset000501927	hypothetical protein [Aeromonas hydrophila]	gi|759440495|ref|WP_043162699.1|	2.1e-16	44.44	65.85	95	k__Bacteria; p__Proteobacteria; c__Gammaproteobacteria; o__Aeromonadales; f__Aeromonadaceae; g__Aeromonas; s__Aeromonas_hydrophila
geneset000503072	hypothetical protein [Aeromonas hydrophila]	gi|1045402602|ref|WP_065480872.1|	2.1e-141	54.66	96.85	511	k__Bacteria; p__Proteobacteria; c__Gammaproteobacteria; o__Aeromonadales; f__Aeromonadaceae; g__Aeromonas; s__Aeromonas_hydrophila
geneset000503856	BREX-1 system adenine-specific DNA-methyltransferase PglX [Aeromonas hydrophila]	gi|1325715347|ref|WP_101617904.1|	4.1e-181	96.64	100	643	k__Bacteria; p__Proteobacteria; c__Gammaproteobacteria; o__Aeromonadales; f__Aeromonadaceae; g__Aeromonas; s__Aeromonas_hydrophila
geneset000503864	succinate dehydrogenase assembly factor 2 family protein [Aeromonas hydrophila]	gi|644524322|ref|WP_025328266.1|	4.3e-40	91.86	74.78	173	k__Bacteria; p__Proteobacteria; c__Gammaproteobacteria; o__Aeromonadales; f__Aeromonadaceae; g__Aeromonas; s__Aeromonas_hydrophila
geneset000504041	aspartate--tRNA ligase [Aeromonas hydrophila]	gi|500024700|ref|WP_011705418.1|	1.9e-38	98.72	83.87	167	k__Bacteria; p__Proteobacteria; c__Gammaproteobacteria; o__Aeromonadales; f__Aeromonadaceae; g__Aeromonas; s__Aeromonas_hydrophila
geneset000505371	LPS biosynthesis protein [Aeromonas hydrophila]	gi|759438560|ref|WP_043160815.1|	6.7e-66	76.74	100	259	k__Bacteria; p__Proteobacteria; c__Gammaproteobacteria; o__Aeromonadales; f__Aeromonadaceae; g__Aeromonas; s__Aeromonas_hydrophila
geneset000506152	HD-GYP domain-containing protein [Aeromonas hydrophila]	gi|644520318|ref|WP_025327548.1|	9.3e-220	98.73	100	771	k__Bacteria; p__Proteobacteria; c__Gammaproteobacteria; o__Aeromonadales; f__Aeromonadaceae; g__Aeromonas; s__Aeromonas_hydrophila
geneset000506162	glycosyltransferase family 1 protein [Aeromonas hydrophila]	gi|1520151317|ref|WP_123785031.1|	1.1e-21	29.22	99.34	113	k__Bacteria; p__Proteobacteria; c__Gammaproteobacteria; o__Aeromonadales; f__Aeromonadaceae; g__Aeromonas; s__Aeromonas_hydrophila
geneset000506212	resolvase [Aeromonas hydrophila]	gi|1043355187|ref|WP_065371236.1|	5.3e-86	87.13	99.02	326	k__Bacteria; p__Proteobacteria; c__Gammaproteobacteria; o__Aeromonadales; f__Aeromonadaceae; g__Aeromonas; s__Aeromonas_hydrophila
geneset000506260	esterase YbfF [Aeromonas hydrophila 4AK4]	gi|569547223|ref|AHE48844.1|	2.8e-140	94.23	100	507	k__Bacteria; p__Proteobacteria; c__Gammaproteobacteria; o__Aeromonadales; f__Aeromonadaceae; g__Aeromonas; s__Aeromonas_hydrophila
geneset000506574	acetyltransferase [Aeromonas hydrophila]	gi|644517883|ref|WP_025327097.1|	7.7e-71	94.52	100	275	k__Bacteria; p__Proteobacteria; c__Gammaproteobacteria; o__Aeromonadales; f__Aeromonadaceae; g__Aeromonas; s__Aeromonas_hydrophila
geneset000506827	ArsR family transcriptional regulator [Aeromonas hydrophila]	gi|500024894|ref|WP_011705612.1|	5.4e-60	93.6	97.66	239	k__Bacteria; p__Proteobacteria; c__Gammaproteobacteria; o__Aeromonadales; f__Aeromonadaceae; g__Aeromonas; s__Aeromonas_hydrophila
geneset000506986	AMP-dependent synthetase [Aeromonas hydrophila]	gi|644515919|ref|WP_025326701.1|	0	97.47	100	1105	k__Bacteria; p__Proteobacteria; c__Gammaproteobacteria; o__Aeromonadales; f__Aeromonadaceae; g__Aeromonas; s__Aeromonas_hydrophila
geneset000507104	undecaprenyl-phosphate alpha-N-acetylglucosaminyl 1-phosphate transferase [Aeromonas hydrophila]	gi|1444567498|ref|AXL05126.1|	4.7e-91	96.57	100	343	k__Bacteria; p__Proteobacteria; c__Gammaproteobacteria; o__Aeromonadales; f__Aeromonadaceae; g__Aeromonas; s__Aeromonas_hydrophila
geneset000507141	5-methylcytosine-specific restriction protein A [Aeromonas hydrophila 4AK4]	gi|569547304|ref|AHE48925.1|	1.9e-113	85.33	100	417	k__Bacteria; p__Proteobacteria; c__Gammaproteobacteria; o__Aeromonadales; f__Aeromonadaceae; g__Aeromonas; s__Aeromonas_hydrophila
geneset000507353	aminodeoxychorismate/anthranilate synthase component II [Aeromonas hydrophila]	gi|644520730|ref|WP_025327620.1|	1.7e-108	99.5	100	401	k__Bacteria; p__Proteobacteria; c__Gammaproteobacteria; o__Aeromonadales; f__Aeromonadaceae; g__Aeromonas; s__Aeromonas_hydrophila
geneset000507365	DEAD/DEAH box helicase [Aeromonas hydrophila]	gi|644511570|ref|WP_025325856.1|	2.7e-153	71.12	99.51	551	k__Bacteria; p__Proteobacteria; c__Gammaproteobacteria; o__Aeromonadales; f__Aeromonadaceae; g__Aeromonas; s__Aeromonas_hydrophila
geneset000507440	hypothetical protein A9X69_13980 [Aeromonas hydrophila]	gi|1053092706|ref|OCY06195.1|	2.5e-09	100	100	69	k__Bacteria; p__Proteobacteria; c__Gammaproteobacteria; o__Aeromonadales; f__Aeromonadaceae; g__Aeromonas; s__Aeromonas_hydrophila
geneset000507677	type I restriction-modification protein subunit M [Aeromonas hydrophila]	gi|759440173|ref|WP_043162391.1|	5.7e-259	91.74	98.57	902	k__Bacteria; p__Proteobacteria; c__Gammaproteobacteria; o__Aeromonadales; f__Aeromonadaceae; g__Aeromonas; s__Aeromonas_hydrophila
geneset000507720	hypothetical protein [Aeromonas hydrophila]	gi|1475605698|ref|WP_118880851.1|	2.4e-13	73.08	82.54	83	k__Bacteria; p__Proteobacteria; c__Gammaproteobacteria; o__Aeromonadales; f__Aeromonadaceae; g__Aeromonas; s__Aeromonas_hydrophila
geneset000507828	biliverdin-producing heme oxygenase [Aeromonas hydrophila]	gi|644512907|ref|WP_025326123.1|	5.5e-121	99.54	100	443	k__Bacteria; p__Proteobacteria; c__Gammaproteobacteria; o__Aeromonadales; f__Aeromonadaceae; g__Aeromonas; s__Aeromonas_hydrophila
geneset000507986	two-component system responsse regulator PhoP [Aeromonas hydrophila 4AK4]	gi|569548596|ref|AHE50217.1|	1.6e-120	100	100	441	k__Bacteria; p__Proteobacteria; c__Gammaproteobacteria; o__Aeromonadales; f__Aeromonadaceae; g__Aeromonas; s__Aeromonas_hydrophila
geneset000507987	sensor protein PhoQ [Aeromonas hydrophila 4AK4]	gi|569548597|ref|AHE50218.1|	2.6e-253	98.7	100	883	k__Bacteria; p__Proteobacteria; c__Gammaproteobacteria; o__Aeromonadales; f__Aeromonadaceae; g__Aeromonas; s__Aeromonas_hydrophila
geneset000508190	long-chain fatty acid outer membrane transporter [Aeromonas hydrophila]	gi|644516941|ref|WP_025326896.1|	9.7e-247	99.07	100	861	k__Bacteria; p__Proteobacteria; c__Gammaproteobacteria; o__Aeromonadales; f__Aeromonadaceae; g__Aeromonas; s__Aeromonas_hydrophila
geneset000508232	nucleotide-binding protein [Aeromonas hydrophila]	gi|644516858|ref|WP_025326882.1|	4.2e-164	99.31	97.32	586	k__Bacteria; p__Proteobacteria; c__Gammaproteobacteria; o__Aeromonadales; f__Aeromonadaceae; g__Aeromonas; s__Aeromonas_hydrophila
geneset000508235	DNA methylase [Aeromonas hydrophila]	gi|640510029|ref|WP_024946321.1|	4.7e-76	94.56	100	293	k__Bacteria; p__Proteobacteria; c__Gammaproteobacteria; o__Aeromonadales; f__Aeromonadaceae; g__Aeromonas; s__Aeromonas_hydrophila
geneset000508307	serine protease [Aeromonas hydrophila]	gi|1172373225|ref|WP_080756496.1|	1.5e-36	33.15	88.37	163	k__Bacteria; p__Proteobacteria; c__Gammaproteobacteria; o__Aeromonadales; f__Aeromonadaceae; g__Aeromonas; s__Aeromonas_hydrophila
geneset000509116	16S rRNA (cytosine(1402)-N(4))-methyltransferase RsmH [Aeromonas hydrophila]	gi|644525397|ref|WP_025328464.1|	2.8e-171	98.4	100	610	k__Bacteria; p__Proteobacteria; c__Gammaproteobacteria; o__Aeromonadales; f__Aeromonadaceae; g__Aeromonas; s__Aeromonas_hydrophila
geneset000509144	hypothetical protein A9X70_14050 [Aeromonas hydrophila]	gi|1053093031|ref|OCY06517.1|	9.3e-40	98.84	100	171	k__Bacteria; p__Proteobacteria; c__Gammaproteobacteria; o__Aeromonadales; f__Aeromonadaceae; g__Aeromonas; s__Aeromonas_hydrophila
geneset000509194	hypothetical protein C7K70_07115 [Aeromonas hydrophila]	gi|1369272255|ref|AVP83843.1|	3.6e-191	97.42	100	676	k__Bacteria; p__Proteobacteria; c__Gammaproteobacteria; o__Aeromonadales; f__Aeromonadaceae; g__Aeromonas; s__Aeromonas_hydrophila
geneset000509338	N-acetyltransferase [Aeromonas hydrophila]	gi|1120488370|ref|WP_073349526.1|	5.5e-72	92.62	100	279	k__Bacteria; p__Proteobacteria; c__Gammaproteobacteria; o__Aeromonadales; f__Aeromonadaceae; g__Aeromonas; s__Aeromonas_hydrophila
geneset000509339	N-acetyltransferase [Aeromonas hydrophila]	gi|516391770|ref|WP_017781169.1|	2.4e-83	96.05	100	317	k__Bacteria; p__Proteobacteria; c__Gammaproteobacteria; o__Aeromonadales; f__Aeromonadaceae; g__Aeromonas; s__Aeromonas_hydrophila
geneset000509624	hypothetical protein [Aeromonas hydrophila]	gi|1173856623|ref|WP_081398605.1|	0	98.31	100	1288	k__Bacteria; p__Proteobacteria; c__Gammaproteobacteria; o__Aeromonadales; f__Aeromonadaceae; g__Aeromonas; s__Aeromonas_hydrophila
geneset000509708	DNA-binding transcriptional regulator RstA [Aeromonas hydrophila 4AK4]	gi|569549882|ref|AHE51503.1|	3.7e-132	90.53	100	480	k__Bacteria; p__Proteobacteria; c__Gammaproteobacteria; o__Aeromonadales; f__Aeromonadaceae; g__Aeromonas; s__Aeromonas_hydrophila
geneset000509725	type II toxin-antitoxin system HigB family toxin [Aeromonas hydrophila]	gi|643373935|ref|WP_025202333.1|	8.2e-45	94.79	100	188	k__Bacteria; p__Proteobacteria; c__Gammaproteobacteria; o__Aeromonadales; f__Aeromonadaceae; g__Aeromonas; s__Aeromonas_hydrophila
geneset000509779	DUF3987 domain-containing protein [Aeromonas hydrophila]	gi|752546213|ref|WP_041217597.1|	4.1e-96	69.05	100	360	k__Bacteria; p__Proteobacteria; c__Gammaproteobacteria; o__Aeromonadales; f__Aeromonadaceae; g__Aeromonas; s__Aeromonas_hydrophila
geneset000509884	ParM/StbA family protein [Aeromonas hydrophila]	gi|827480238|ref|WP_047235005.1|	4.8e-123	98.31	100	449	k__Bacteria; p__Proteobacteria; c__Gammaproteobacteria; o__Aeromonadales; f__Aeromonadaceae; g__Aeromonas; s__Aeromonas_hydrophila
geneset000509924	ribonuclease HII [Aeromonas hydrophila]	gi|1172525868|ref|WP_080891261.1|	6.2e-103	96.04	100	382	k__Bacteria; p__Proteobacteria; c__Gammaproteobacteria; o__Aeromonadales; f__Aeromonadaceae; g__Aeromonas; s__Aeromonas_hydrophila
geneset000509967	conjugal transfer mating pair stabilization protein TraN [Aeromonas hydrophila]	gi|976135159|ref|WP_059296336.1|	3.1e-141	100	100	510	k__Bacteria; p__Proteobacteria; c__Gammaproteobacteria; o__Aeromonadales; f__Aeromonadaceae; g__Aeromonas; s__Aeromonas_hydrophila
geneset000510041	inositol-1-monophosphatase [Aeromonas hydrophila]	gi|644518895|ref|WP_025327286.1|	6.9e-150	99.25	100	539	k__Bacteria; p__Proteobacteria; c__Gammaproteobacteria; o__Aeromonadales; f__Aeromonadaceae; g__Aeromonas; s__Aeromonas_hydrophila
geneset000510128	hypothetical protein [Aeromonas hydrophila]	gi|752545673|ref|WP_041217075.1|	9.2e-32	80.9	79.46	145	k__Bacteria; p__Proteobacteria; c__Gammaproteobacteria; o__Aeromonadales; f__Aeromonadaceae; g__Aeromonas; s__Aeromonas_hydrophila
geneset000510193	lytic transglycosylase domain-containing protein [Aeromonas hydrophila]	gi|827480241|ref|WP_047235008.1|	6.3e-99	100	100	369	k__Bacteria; p__Proteobacteria; c__Gammaproteobacteria; o__Aeromonadales; f__Aeromonadaceae; g__Aeromonas; s__Aeromonas_hydrophila
geneset000510226	structural toxin protein RtxA [Aeromonas hydrophila 4AK4]	gi|569548359|ref|AHE49980.1|	2.9e-294	90.12	100	1020	k__Bacteria; p__Proteobacteria; c__Gammaproteobacteria; o__Aeromonadales; f__Aeromonadaceae; g__Aeromonas; s__Aeromonas_hydrophila
geneset000510263	molybdopterin-synthase adenylyltransferase MoeB [Aeromonas hydrophila]	gi|644514528|ref|WP_025326421.1|	8.8e-134	98.41	96.54	485	k__Bacteria; p__Proteobacteria; c__Gammaproteobacteria; o__Aeromonadales; f__Aeromonadaceae; g__Aeromonas; s__Aeromonas_hydrophila
geneset000510300	hypothetical protein [Aeromonas hydrophila]	gi|983454992|ref|WP_060615870.1|	2.4e-139	94.3	100	504	k__Bacteria; p__Proteobacteria; c__Gammaproteobacteria; o__Aeromonadales; f__Aeromonadaceae; g__Aeromonas; s__Aeromonas_hydrophila
geneset000510377	DUF3825 domain-containing protein [Aeromonas hydrophila]	gi|1370896392|ref|WP_106552389.1|	4.6e-117	71.01	100	430	k__Bacteria; p__Proteobacteria; c__Gammaproteobacteria; o__Aeromonadales; f__Aeromonadaceae; g__Aeromonas; s__Aeromonas_hydrophila
geneset000510410	plasmid recombination enzyme [Aeromonas hydrophila]	gi|640507749|ref|WP_024944123.1|	5.7e-178	98.51	100	632	k__Bacteria; p__Proteobacteria; c__Gammaproteobacteria; o__Aeromonadales; f__Aeromonadaceae; g__Aeromonas; s__Aeromonas_hydrophila
geneset000510535	hypothetical protein AHML_05810 [Aeromonas hydrophila ML09-119]	gi|507220409|ref|AGM42946.1|	4.8e-148	100	100	533	k__Bacteria; p__Proteobacteria; c__Gammaproteobacteria; o__Aeromonadales; f__Aeromonadaceae; g__Aeromonas; s__Aeromonas_hydrophila
geneset000510567	peptide transporter [Aeromonas hydrophila]	gi|766626990|ref|WP_044801271.1|	7.8e-104	96.65	97.21	386	k__Bacteria; p__Proteobacteria; c__Gammaproteobacteria; o__Aeromonadales; f__Aeromonadaceae; g__Aeromonas; s__Aeromonas_hydrophila
geneset000510735	EamA family transporter [Aeromonas hydrophila]	gi|1173583671|ref|WP_081304459.1|	2.4e-37	67.14	100	164	k__Bacteria; p__Proteobacteria; c__Gammaproteobacteria; o__Aeromonadales; f__Aeromonadaceae; g__Aeromonas; s__Aeromonas_hydrophila
geneset000510873	hypothetical protein AH4AK4_1461 [Aeromonas hydrophila 4AK4]	gi|569547299|ref|AHE48920.1|	9.4e-17	83.93	44.8	95	k__Bacteria; p__Proteobacteria; c__Gammaproteobacteria; o__Aeromonadales; f__Aeromonadaceae; g__Aeromonas; s__Aeromonas_hydrophila
geneset000510898	hypothetical protein AHGSH82_020020 [Aeromonas hydrophila]	gi|1573713610|ref|BBG84857.1|	1.5e-116	89.67	100	428	k__Bacteria; p__Proteobacteria; c__Gammaproteobacteria; o__Aeromonadales; f__Aeromonadaceae; g__Aeromonas; s__Aeromonas_hydrophila
geneset000511766	response regulator transcription factor [Aeromonas hydrophila]	gi|644522154|ref|WP_025327882.1|	8.3e-114	99.53	100	419	k__Bacteria; p__Proteobacteria; c__Gammaproteobacteria; o__Aeromonadales; f__Aeromonadaceae; g__Aeromonas; s__Aeromonas_hydrophila
geneset000511790	Quinone oxidoreductase [Aeromonas hydrophila 4AK4]	gi|569546534|ref|AHE48155.1|	3e-176	96.92	100	627	k__Bacteria; p__Proteobacteria; c__Gammaproteobacteria; o__Aeromonadales; f__Aeromonadaceae; g__Aeromonas; s__Aeromonas_hydrophila
geneset000511791	hypothetical protein AH4AK4_0656 [Aeromonas hydrophila 4AK4]	gi|569546532|ref|AHE48153.1|	3e-163	93.37	100	583	k__Bacteria; p__Proteobacteria; c__Gammaproteobacteria; o__Aeromonadales; f__Aeromonadaceae; g__Aeromonas; s__Aeromonas_hydrophila
geneset000511993	hypothetical protein [Aeromonas hydrophila]	gi|644521333|ref|WP_025327733.1|	2.5e-07	96.97	54.1	63	k__Bacteria; p__Proteobacteria; c__Gammaproteobacteria; o__Aeromonadales; f__Aeromonadaceae; g__Aeromonas; s__Aeromonas_hydrophila
geneset000512052	exodeoxyribonuclease III [Aeromonas hydrophila]	gi|657061568|ref|WP_029304063.1|	1.1e-150	96.62	97.44	542	k__Bacteria; p__Proteobacteria; c__Gammaproteobacteria; o__Aeromonadales; f__Aeromonadaceae; g__Aeromonas; s__Aeromonas_hydrophila
geneset000512154	NTPase KAP [Aeromonas hydrophila]	gi|1143104996|ref|WP_077095464.1|	3.3e-93	91.28	100	350	k__Bacteria; p__Proteobacteria; c__Gammaproteobacteria; o__Aeromonadales; f__Aeromonadaceae; g__Aeromonas; s__Aeromonas_hydrophila
geneset000512236	low affinity potassium transporter Kup [Aeromonas hydrophila]	gi|796476430|ref|WP_045789608.1|	5.4e-119	96.98	100	436	k__Bacteria; p__Proteobacteria; c__Gammaproteobacteria; o__Aeromonadales; f__Aeromonadaceae; g__Aeromonas; s__Aeromonas_hydrophila
geneset000512479	SMC-Scp complex subunit ScpB [Aeromonas hydrophila]	gi|644520705|ref|WP_025327615.1|	7.5e-98	100	98.96	365	k__Bacteria; p__Proteobacteria; c__Gammaproteobacteria; o__Aeromonadales; f__Aeromonadaceae; g__Aeromonas; s__Aeromonas_hydrophila
geneset000512790	hypothetical protein [Aeromonas hydrophila]	gi|895966425|ref|WP_049045794.1|	3.8e-38	98.82	100	166	k__Bacteria; p__Proteobacteria; c__Gammaproteobacteria; o__Aeromonadales; f__Aeromonadaceae; g__Aeromonas; s__Aeromonas_hydrophila
geneset000513086	DUF3164 family protein [Aeromonas hydrophila]	gi|759437693|ref|WP_043159970.1|	1.3e-108	98.54	100	401	k__Bacteria; p__Proteobacteria; c__Gammaproteobacteria; o__Aeromonadales; f__Aeromonadaceae; g__Aeromonas; s__Aeromonas_hydrophila
geneset000513166	peptidase T [Aeromonas hydrophila]	gi|644514607|ref|WP_025326434.1|	4.9e-232	96.08	100	812	k__Bacteria; p__Proteobacteria; c__Gammaproteobacteria; o__Aeromonadales; f__Aeromonadaceae; g__Aeromonas; s__Aeromonas_hydrophila
geneset000513287	endonuclease [Aeromonas hydrophila]	gi|1475606437|ref|WP_118881590.1|	1.1e-179	96.35	95.36	638	k__Bacteria; p__Proteobacteria; c__Gammaproteobacteria; o__Aeromonadales; f__Aeromonadaceae; g__Aeromonas; s__Aeromonas_hydrophila
geneset000513309	hypothetical protein [Aeromonas hydrophila]	gi|640508775|ref|WP_024945122.1|	4.4e-27	92.86	97.22	129	k__Bacteria; p__Proteobacteria; c__Gammaproteobacteria; o__Aeromonadales; f__Aeromonadaceae; g__Aeromonas; s__Aeromonas_hydrophila
geneset000513330	hypothetical protein [Aeromonas hydrophila]	gi|640509898|ref|WP_024946207.1|	2.5e-83	100	100	317	k__Bacteria; p__Proteobacteria; c__Gammaproteobacteria; o__Aeromonadales; f__Aeromonadaceae; g__Aeromonas; s__Aeromonas_hydrophila
geneset000513348	HsdR family type I site-specific deoxyribonuclease [Aeromonas hydrophila]	gi|1059455511|ref|WP_068982380.1|	1.5e-169	99.67	100	604	k__Bacteria; p__Proteobacteria; c__Gammaproteobacteria; o__Aeromonadales; f__Aeromonadaceae; g__Aeromonas; s__Aeromonas_hydrophila
geneset000513416	methyl-accepting chemotaxis protein [Aeromonas hydrophila]	gi|1059455390|ref|WP_068982259.1|	1.2e-284	96.97	100	988	k__Bacteria; p__Proteobacteria; c__Gammaproteobacteria; o__Aeromonadales; f__Aeromonadaceae; g__Aeromonas; s__Aeromonas_hydrophila
geneset000513420	amino acid ABC transporter substrate-binding protein [Aeromonas hydrophila]	gi|640504519|ref|WP_024941015.1|	3.9e-62	48.43	98.42	247	k__Bacteria; p__Proteobacteria; c__Gammaproteobacteria; o__Aeromonadales; f__Aeromonadaceae; g__Aeromonas; s__Aeromonas_hydrophila
geneset000513539	DUF262 domain-containing protein [Aeromonas hydrophila]	gi|919379724|ref|WP_052814310.1|	4.3e-112	98.48	97.52	413	k__Bacteria; p__Proteobacteria; c__Gammaproteobacteria; o__Aeromonadales; f__Aeromonadaceae; g__Aeromonas; s__Aeromonas_hydrophila
geneset000513598	Ner [Aeromonas hydrophila NJ-35]	gi|827374720|ref|AKJ36907.1|	3.5e-45	100	100	189	k__Bacteria; p__Proteobacteria; c__Gammaproteobacteria; o__Aeromonadales; f__Aeromonadaceae; g__Aeromonas; s__Aeromonas_hydrophila
geneset000513640	5-methylcytosine-specific restriction protein A [Aeromonas hydrophila 4AK4]	gi|569547304|ref|AHE48925.1|	2.4e-49	86.24	87.9	204	k__Bacteria; p__Proteobacteria; c__Gammaproteobacteria; o__Aeromonadales; f__Aeromonadaceae; g__Aeromonas; s__Aeromonas_hydrophila
geneset000513641	hypothetical protein [Aeromonas hydrophila]	gi|644514635|ref|WP_025326439.1|	3.3e-78	96.13	92.81	300	k__Bacteria; p__Proteobacteria; c__Gammaproteobacteria; o__Aeromonadales; f__Aeromonadaceae; g__Aeromonas; s__Aeromonas_hydrophila
geneset000513677	class I SAM-dependent methyltransferase [Aeromonas hydrophila]	gi|644518751|ref|WP_025327259.1|	8e-140	99.2	97.27	505	k__Bacteria; p__Proteobacteria; c__Gammaproteobacteria; o__Aeromonadales; f__Aeromonadaceae; g__Aeromonas; s__Aeromonas_hydrophila
geneset000513704	hypothetical protein [Aeromonas hydrophila]	gi|766624281|ref|WP_044799614.1|	4.4e-22	92.98	100	112	k__Bacteria; p__Proteobacteria; c__Gammaproteobacteria; o__Aeromonadales; f__Aeromonadaceae; g__Aeromonas; s__Aeromonas_hydrophila
geneset000513962	beta-galactosidase subunit alpha [Aeromonas hydrophila]	gi|1524727878|ref|WP_124251796.1|	1e-57	100	53.54	232	k__Bacteria; p__Proteobacteria; c__Gammaproteobacteria; o__Aeromonadales; f__Aeromonadaceae; g__Aeromonas; s__Aeromonas_hydrophila
geneset000514128	YaiI/YqxD family protein [Aeromonas hydrophila]	gi|644509935|ref|WP_025325555.1|	2.1e-79	98.67	100	304	k__Bacteria; p__Proteobacteria; c__Gammaproteobacteria; o__Aeromonadales; f__Aeromonadaceae; g__Aeromonas; s__Aeromonas_hydrophila
geneset000514153	hypothetical protein [Aeromonas hydrophila]	gi|1045402230|ref|WP_065480824.1|	2e-39	57.58	93.62	171	k__Bacteria; p__Proteobacteria; c__Gammaproteobacteria; o__Aeromonadales; f__Aeromonadaceae; g__Aeromonas; s__Aeromonas_hydrophila
geneset000514157	DUF3987 domain-containing protein [Aeromonas hydrophila]	gi|1475606433|ref|WP_118881586.1|	2.1e-199	99.44	100	704	k__Bacteria; p__Proteobacteria; c__Gammaproteobacteria; o__Aeromonadales; f__Aeromonadaceae; g__Aeromonas; s__Aeromonas_hydrophila
geneset000514406	acyltransferase [Aeromonas hydrophila]	gi|1548939851|ref|AZU46172.1|	2.9e-163	94.03	100	583	k__Bacteria; p__Proteobacteria; c__Gammaproteobacteria; o__Aeromonadales; f__Aeromonadaceae; g__Aeromonas; s__Aeromonas_hydrophila
geneset000514425	L-fucose:H+ symporter permease [Aeromonas hydrophila]	gi|759436833|ref|WP_043159120.1|	1.9e-229	94.76	100	804	k__Bacteria; p__Proteobacteria; c__Gammaproteobacteria; o__Aeromonadales; f__Aeromonadaceae; g__Aeromonas; s__Aeromonas_hydrophila
geneset000514499	GGDEF domain-containing protein [Aeromonas hydrophila]	gi|644520061|ref|WP_025327501.1|	3.5e-90	75.3	97.51	340	k__Bacteria; p__Proteobacteria; c__Gammaproteobacteria; o__Aeromonadales; f__Aeromonadaceae; g__Aeromonas; s__Aeromonas_hydrophila
geneset000514525	conjugal transfer protein TraB [Aeromonas hydrophila NJ-35]	gi|827374670|ref|AKJ36857.1|	2.1e-158	100	96.07	567	k__Bacteria; p__Proteobacteria; c__Gammaproteobacteria; o__Aeromonadales; f__Aeromonadaceae; g__Aeromonas; s__Aeromonas_hydrophila
geneset000514598	hypothetical protein [Aeromonas hydrophila]	gi|759437712|ref|WP_043159989.1|	3.6e-30	98.63	70.19	140	k__Bacteria; p__Proteobacteria; c__Gammaproteobacteria; o__Aeromonadales; f__Aeromonadaceae; g__Aeromonas; s__Aeromonas_hydrophila
geneset000514638	MBL fold metallo-hydrolase [Aeromonas hydrophila]	gi|644513020|ref|WP_025326144.1|	3.1e-148	92.28	100	533	k__Bacteria; p__Proteobacteria; c__Gammaproteobacteria; o__Aeromonadales; f__Aeromonadaceae; g__Aeromonas; s__Aeromonas_hydrophila
geneset000514668	aminopeptidase PepB [Aeromonas hydrophila]	gi|516395129|ref|WP_017784527.1|	7.6e-155	96.83	98.95	555	k__Bacteria; p__Proteobacteria; c__Gammaproteobacteria; o__Aeromonadales; f__Aeromonadaceae; g__Aeromonas; s__Aeromonas_hydrophila
geneset000514703	sodium/hydrogen exchanger family protein [Aeromonas hydrophila]	gi|1304520223|ref|PKD24356.1|	1.3e-214	94.61	100	755	k__Bacteria; p__Proteobacteria; c__Gammaproteobacteria; o__Aeromonadales; f__Aeromonadaceae; g__Aeromonas; s__Aeromonas_hydrophila
geneset000514847	Fe(2+) transporter permease subunit FeoB [Aeromonas hydrophila]	gi|1475605746|ref|WP_118880899.1|	3.9e-207	98.94	100	729	k__Bacteria; p__Proteobacteria; c__Gammaproteobacteria; o__Aeromonadales; f__Aeromonadaceae; g__Aeromonas; s__Aeromonas_hydrophila
geneset000514929	ABC-F family ATP-binding cassette domain-containing protein [Aeromonas hydrophila]	gi|1143105766|ref|WP_077096233.1|	1.3e-43	88.99	100	184	k__Bacteria; p__Proteobacteria; c__Gammaproteobacteria; o__Aeromonadales; f__Aeromonadaceae; g__Aeromonas; s__Aeromonas_hydrophila
geneset000514989	hypothetical protein [Aeromonas hydrophila]	gi|644527299|ref|WP_025328803.1|	2.5e-36	96.47	83.33	160	k__Bacteria; p__Proteobacteria; c__Gammaproteobacteria; o__Aeromonadales; f__Aeromonadaceae; g__Aeromonas; s__Aeromonas_hydrophila
geneset000515168	DUF927 domain-containing protein [Aeromonas hydrophila]	gi|516394005|ref|WP_017783404.1|	9e-201	95.92	100	708	k__Bacteria; p__Proteobacteria; c__Gammaproteobacteria; o__Aeromonadales; f__Aeromonadaceae; g__Aeromonas; s__Aeromonas_hydrophila
geneset000515224	DUF2357 domain-containing protein [Aeromonas hydrophila]	gi|640505123|ref|WP_024941608.1|	1.9e-146	99.2	100	527	k__Bacteria; p__Proteobacteria; c__Gammaproteobacteria; o__Aeromonadales; f__Aeromonadaceae; g__Aeromonas; s__Aeromonas_hydrophila
geneset000515406	ParM/StbA family protein [Aeromonas hydrophila]	gi|976135191|ref|WP_059296360.1|	8.9e-56	100	100	225	k__Bacteria; p__Proteobacteria; c__Gammaproteobacteria; o__Aeromonadales; f__Aeromonadaceae; g__Aeromonas; s__Aeromonas_hydrophila
geneset000515502	helix-turn-helix domain-containing protein [Aeromonas hydrophila]	gi|1333430930|ref|WP_102988730.1|	1.9e-77	66.67	87.95	298	k__Bacteria; p__Proteobacteria; c__Gammaproteobacteria; o__Aeromonadales; f__Aeromonadaceae; g__Aeromonas; s__Aeromonas_hydrophila
geneset000516287	efflux RND transporter permease subunit [Aeromonas hydrophila]	gi|746154261|ref|WP_039215339.1|	1.4e-141	65.27	100	512	k__Bacteria; p__Proteobacteria; c__Gammaproteobacteria; o__Aeromonadales; f__Aeromonadaceae; g__Aeromonas; s__Aeromonas_hydrophila
geneset000516317	hypothetical protein [Aeromonas hydrophila]	gi|505402533|ref|WP_015589635.1|	5.8e-31	78.95	67.38	143	k__Bacteria; p__Proteobacteria; c__Gammaproteobacteria; o__Aeromonadales; f__Aeromonadaceae; g__Aeromonas; s__Aeromonas_hydrophila
geneset000516325	phage N-6-adenine-methyltransferase [Aeromonas hydrophila]	gi|982905347|ref|WP_060389337.1|	2e-62	69.38	93.57	248	k__Bacteria; p__Proteobacteria; c__Gammaproteobacteria; o__Aeromonadales; f__Aeromonadaceae; g__Aeromonas; s__Aeromonas_hydrophila
geneset000516379	arylsulfatase [Aeromonas hydrophila]	gi|917166679|ref|WP_051773391.1|	3.5e-138	86.09	100	500	k__Bacteria; p__Proteobacteria; c__Gammaproteobacteria; o__Aeromonadales; f__Aeromonadaceae; g__Aeromonas; s__Aeromonas_hydrophila
geneset000516445	sulfatase maturase [Aeromonas hydrophila]	gi|663468305|ref|KER63132.1|	1.1e-69	67.55	100	272	k__Bacteria; p__Proteobacteria; c__Gammaproteobacteria; o__Aeromonadales; f__Aeromonadaceae; g__Aeromonas; s__Aeromonas_hydrophila
geneset000516565	serine protease inhibitor ecotin [Aeromonas hydrophila]	gi|1172292025|ref|WP_080675304.1|	7.5e-103	100	100	382	k__Bacteria; p__Proteobacteria; c__Gammaproteobacteria; o__Aeromonadales; f__Aeromonadaceae; g__Aeromonas; s__Aeromonas_hydrophila
geneset000517013	site-specific integrase [Aeromonas hydrophila]	gi|895969519|ref|WP_049048314.1|	2.5e-138	98.81	100	500	k__Bacteria; p__Proteobacteria; c__Gammaproteobacteria; o__Aeromonadales; f__Aeromonadaceae; g__Aeromonas; s__Aeromonas_hydrophila
geneset000517314	hypothetical protein AH4AK4_1134 [Aeromonas hydrophila 4AK4]	gi|569546983|ref|AHE48604.1|	6.3e-63	82.55	96.75	249	k__Bacteria; p__Proteobacteria; c__Gammaproteobacteria; o__Aeromonadales; f__Aeromonadaceae; g__Aeromonas; s__Aeromonas_hydrophila
geneset000517330	DUF4400 domain-containing protein [Aeromonas hydrophila]	gi|827480200|ref|WP_047234967.1|	1.1e-89	100	100	338	k__Bacteria; p__Proteobacteria; c__Gammaproteobacteria; o__Aeromonadales; f__Aeromonadaceae; g__Aeromonas; s__Aeromonas_hydrophila
geneset000517331	hypothetical protein AhyD4_23425 (plasmid) [Aeromonas hydrophila]	gi|975025365|ref|ALZ82563.1|	1.1e-44	98.99	100	188	k__Bacteria; p__Proteobacteria; c__Gammaproteobacteria; o__Aeromonadales; f__Aeromonadaceae; g__Aeromonas; s__Aeromonas_hydrophila
geneset000517389	porin [Aeromonas hydrophila]	gi|644511798|ref|WP_025325910.1|	1.3e-122	61.92	100	449	k__Bacteria; p__Proteobacteria; c__Gammaproteobacteria; o__Aeromonadales; f__Aeromonadaceae; g__Aeromonas; s__Aeromonas_hydrophila
geneset000517410	AAA family ATPase [Aeromonas hydrophila]	gi|515980412|ref|WP_017410995.1|	1.4e-93	97.78	99.45	351	k__Bacteria; p__Proteobacteria; c__Gammaproteobacteria; o__Aeromonadales; f__Aeromonadaceae; g__Aeromonas; s__Aeromonas_hydrophila
geneset000517535	hypothetical protein [Aeromonas hydrophila]	gi|1173113517|ref|WP_081050852.1|	2.4e-118	99	97.09	434	k__Bacteria; p__Proteobacteria; c__Gammaproteobacteria; o__Aeromonadales; f__Aeromonadaceae; g__Aeromonas; s__Aeromonas_hydrophila
geneset000517680	taurine dioxygenase [Aeromonas hydrophila]	gi|644520817|ref|WP_025327635.1|	1.8e-164	98.59	100	587	k__Bacteria; p__Proteobacteria; c__Gammaproteobacteria; o__Aeromonadales; f__Aeromonadaceae; g__Aeromonas; s__Aeromonas_hydrophila
geneset000517681	taurine ABC transporter permease TauC [Aeromonas hydrophila]	gi|644520812|ref|WP_025327634.1|	1.1e-139	97.45	100	505	k__Bacteria; p__Proteobacteria; c__Gammaproteobacteria; o__Aeromonadales; f__Aeromonadaceae; g__Aeromonas; s__Aeromonas_hydrophila
geneset000517768	hypothetical protein [Aeromonas hydrophila]	gi|1045402556|ref|WP_065480863.1|	1.3e-40	50.79	63.04	176	k__Bacteria; p__Proteobacteria; c__Gammaproteobacteria; o__Aeromonadales; f__Aeromonadaceae; g__Aeromonas; s__Aeromonas_hydrophila
geneset000517860	restriction endonuclease subunit R [Aeromonas hydrophila]	gi|827480250|ref|WP_047235017.1|	4e-81	99.37	100	310	k__Bacteria; p__Proteobacteria; c__Gammaproteobacteria; o__Aeromonadales; f__Aeromonadaceae; g__Aeromonas; s__Aeromonas_hydrophila
geneset000518100	DUF3306 domain-containing protein [Aeromonas hydrophila]	gi|657061648|ref|WP_029304141.1|	4.7e-87	86.93	100	330	k__Bacteria; p__Proteobacteria; c__Gammaproteobacteria; o__Aeromonadales; f__Aeromonadaceae; g__Aeromonas; s__Aeromonas_hydrophila
geneset000518106	SapB/MtgC family membrane protein [Aeromonas hydrophila 4AK4]	gi|569546293|ref|AHE47914.1|	3e-93	99.44	100	350	k__Bacteria; p__Proteobacteria; c__Gammaproteobacteria; o__Aeromonadales; f__Aeromonadaceae; g__Aeromonas; s__Aeromonas_hydrophila
geneset000519028	uroporphyrinogen-III C-methyltransferase [Aeromonas hydrophila]	gi|516392134|ref|WP_017781533.1|	7e-162	95.24	100	579	k__Bacteria; p__Proteobacteria; c__Gammaproteobacteria; o__Aeromonadales; f__Aeromonadaceae; g__Aeromonas; s__Aeromonas_hydrophila
geneset000519257	Uncharacterized protein AH4AK4_3018 [Aeromonas hydrophila 4AK4]	gi|569548829|ref|AHE50450.1|	1.3e-172	84.96	100	615	k__Bacteria; p__Proteobacteria; c__Gammaproteobacteria; o__Aeromonadales; f__Aeromonadaceae; g__Aeromonas; s__Aeromonas_hydrophila
geneset000519620	thiamine biosynthesis protein ThiH [Aeromonas hydrophila]	gi|1044520836|ref|ANT69540.1|	5e-82	94.44	97.01	313	k__Bacteria; p__Proteobacteria; c__Gammaproteobacteria; o__Aeromonadales; f__Aeromonadaceae; g__Aeromonas; s__Aeromonas_hydrophila
geneset000519642	TIGR01212 family radical SAM protein [Aeromonas hydrophila]	gi|895966154|ref|WP_049045523.1|	1.1e-135	76.64	95.6	492	k__Bacteria; p__Proteobacteria; c__Gammaproteobacteria; o__Aeromonadales; f__Aeromonadaceae; g__Aeromonas; s__Aeromonas_hydrophila
geneset000520180	flagellar protein FlaG [Aeromonas hydrophila]	gi|1333431211|ref|WP_102989011.1|	2.8e-62	93.57	100	247	k__Bacteria; p__Proteobacteria; c__Gammaproteobacteria; o__Aeromonadales; f__Aeromonadaceae; g__Aeromonas; s__Aeromonas_hydrophila
geneset000520303	DUF4160 domain-containing protein [Aeromonas hydrophila]	gi|640507747|ref|WP_024944121.1|	9.2e-26	93.44	100	124	k__Bacteria; p__Proteobacteria; c__Gammaproteobacteria; o__Aeromonadales; f__Aeromonadaceae; g__Aeromonas; s__Aeromonas_hydrophila
geneset000520396	membrane protein [Aeromonas hydrophila]	gi|764083218|ref|AJQ56645.1|	4e-11	84.44	90	75	k__Bacteria; p__Proteobacteria; c__Gammaproteobacteria; o__Aeromonadales; f__Aeromonadaceae; g__Aeromonas; s__Aeromonas_hydrophila
geneset000520877	methyl-accepting chemotaxis protein [Aeromonas hydrophila]	gi|648447248|ref|WP_026138999.1|	5.5e-73	98.19	100	283	k__Bacteria; p__Proteobacteria; c__Gammaproteobacteria; o__Aeromonadales; f__Aeromonadaceae; g__Aeromonas; s__Aeromonas_hydrophila
geneset000521106	hypothetical protein AH4AK4_3409 [Aeromonas hydrophila 4AK4]	gi|569549214|ref|AHE50835.1|	1.8e-14	76.92	76.47	87	k__Bacteria; p__Proteobacteria; c__Gammaproteobacteria; o__Aeromonadales; f__Aeromonadaceae; g__Aeromonas; s__Aeromonas_hydrophila
geneset000521180	class I SAM-dependent methyltransferase [Aeromonas hydrophila]	gi|511289554|ref|WP_016349821.1|	8.1e-222	89.88	98.57	778	k__Bacteria; p__Proteobacteria; c__Gammaproteobacteria; o__Aeromonadales; f__Aeromonadaceae; g__Aeromonas; s__Aeromonas_hydrophila
geneset000521255	phage capsid scaffolding protein [Aeromonas hydrophila ML09-119]	gi|507223141|ref|AGM45678.1|	1.5e-89	98.82	100	338	k__Bacteria; p__Proteobacteria; c__Gammaproteobacteria; o__Aeromonadales; f__Aeromonadaceae; g__Aeromonas; s__Aeromonas_hydrophila
geneset000521315	hypothetical protein [Aeromonas hydrophila]	gi|1431008992|ref|WP_113994348.1|	1.4e-81	100	100	311	k__Bacteria; p__Proteobacteria; c__Gammaproteobacteria; o__Aeromonadales; f__Aeromonadaceae; g__Aeromonas; s__Aeromonas_hydrophila
geneset000521527	hypothetical protein [Aeromonas hydrophila]	gi|754686275|ref|WP_042065200.1|	1.2e-155	97.24	100	558	k__Bacteria; p__Proteobacteria; c__Gammaproteobacteria; o__Aeromonadales; f__Aeromonadaceae; g__Aeromonas; s__Aeromonas_hydrophila
geneset000521528	hypothetical protein AHGSH82_031500 [Aeromonas hydrophila]	gi|1573714758|ref|BBG86005.1|	5.5e-85	94.74	89.53	323	k__Bacteria; p__Proteobacteria; c__Gammaproteobacteria; o__Aeromonadales; f__Aeromonadaceae; g__Aeromonas; s__Aeromonas_hydrophila
geneset000521584	proline/glycine betaine ABC transporter ATP-binding protein ProV [Aeromonas hydrophila]	gi|500026423|ref|WP_011707141.1|	2.4e-125	98.74	95.98	457	k__Bacteria; p__Proteobacteria; c__Gammaproteobacteria; o__Aeromonadales; f__Aeromonadaceae; g__Aeromonas; s__Aeromonas_hydrophila
geneset000521873	hypothetical protein [Aeromonas hydrophila]	gi|640506953|ref|WP_024943388.1|	6.3e-35	87.34	100	155	k__Bacteria; p__Proteobacteria; c__Gammaproteobacteria; o__Aeromonadales; f__Aeromonadaceae; g__Aeromonas; s__Aeromonas_hydrophila
geneset000521894	hypothetical protein [Aeromonas hydrophila]	gi|916898626|ref|WP_051505339.1|	4.7e-101	84.11	99.53	376	k__Bacteria; p__Proteobacteria; c__Gammaproteobacteria; o__Aeromonadales; f__Aeromonadaceae; g__Aeromonas; s__Aeromonas_hydrophila
geneset000521935	glutamine amidotransferase [Aeromonas hydrophila]	gi|500027093|ref|WP_011707811.1|	1.4e-90	88.51	100	341	k__Bacteria; p__Proteobacteria; c__Gammaproteobacteria; o__Aeromonadales; f__Aeromonadaceae; g__Aeromonas; s__Aeromonas_hydrophila
geneset000522383	glutamate--cysteine ligase [Aeromonas hydrophila]	gi|1475606761|ref|WP_118881914.1|	1e-12	97.5	100	80	k__Bacteria; p__Proteobacteria; c__Gammaproteobacteria; o__Aeromonadales; f__Aeromonadaceae; g__Aeromonas; s__Aeromonas_hydrophila
geneset000522514	transposase [Aeromonas hydrophila]	gi|1325715389|ref|WP_101617946.1|	4.5e-229	86.18	96.61	803	k__Bacteria; p__Proteobacteria; c__Gammaproteobacteria; o__Aeromonadales; f__Aeromonadaceae; g__Aeromonas; s__Aeromonas_hydrophila
geneset000522760	ATP-binding protein [Aeromonas hydrophila]	gi|1172291753|ref|WP_080675032.1|	7e-61	62.3	99.46	243	k__Bacteria; p__Proteobacteria; c__Gammaproteobacteria; o__Aeromonadales; f__Aeromonadaceae; g__Aeromonas; s__Aeromonas_hydrophila
geneset000522782	hypothetical protein [Aeromonas hydrophila]	gi|759394787|ref|WP_043119416.1|	7.5e-69	89.47	100	269	k__Bacteria; p__Proteobacteria; c__Gammaproteobacteria; o__Aeromonadales; f__Aeromonadaceae; g__Aeromonas; s__Aeromonas_hydrophila
geneset000523188	PTS trehalose transporter subunit IIBC [Aeromonas hydrophila]	gi|500026811|ref|WP_011707529.1|	1.7e-18	100	87.5	100	k__Bacteria; p__Proteobacteria; c__Gammaproteobacteria; o__Aeromonadales; f__Aeromonadaceae; g__Aeromonas; s__Aeromonas_hydrophila
geneset000523889	DUF1329 domain-containing protein [Aeromonas hydrophila]	gi|644519091|ref|WP_025327319.1|	6.7e-16	100	87.23	91	k__Bacteria; p__Proteobacteria; c__Gammaproteobacteria; o__Aeromonadales; f__Aeromonadaceae; g__Aeromonas; s__Aeromonas_hydrophila
geneset000524023	ferredoxin-type protein NapF [Aeromonas hydrophila]	gi|644508736|ref|WP_025325330.1|	1e-58	98.1	82.03	235	k__Bacteria; p__Proteobacteria; c__Gammaproteobacteria; o__Aeromonadales; f__Aeromonadaceae; g__Aeromonas; s__Aeromonas_hydrophila
geneset000525833	VWA domain-containing protein [Aeromonas hydrophila]	gi|500026410|ref|WP_011707128.1|	4.3e-87	88.89	100	330	k__Bacteria; p__Proteobacteria; c__Gammaproteobacteria; o__Aeromonadales; f__Aeromonadaceae; g__Aeromonas; s__Aeromonas_hydrophila
geneset000525961	molybdenum cofactor biosynthesis protein B [Aeromonas hydrophila 4AK4]	gi|569547276|ref|AHE48897.1|	1.6e-91	99.42	100	344	k__Bacteria; p__Proteobacteria; c__Gammaproteobacteria; o__Aeromonadales; f__Aeromonadaceae; g__Aeromonas; s__Aeromonas_hydrophila
geneset000526078	conjugal transfer protein TraH [Aeromonas hydrophila NJ-35]	gi|827374722|ref|AKJ36909.1|	6.2e-55	100	100	222	k__Bacteria; p__Proteobacteria; c__Gammaproteobacteria; o__Aeromonadales; f__Aeromonadaceae; g__Aeromonas; s__Aeromonas_hydrophila
geneset000526325	hypothetical protein [Aeromonas hydrophila]	gi|640504541|ref|WP_024941036.1|	8e-70	94.12	100	272	k__Bacteria; p__Proteobacteria; c__Gammaproteobacteria; o__Aeromonadales; f__Aeromonadaceae; g__Aeromonas; s__Aeromonas_hydrophila
geneset000526427	thiazole biosynthesis protein ThiG [Aeromonas hydrophila subsp. hydrophila ATCC 7966]	gi|117561109|ref|ABK38057.1|	2.5e-136	98.08	99.24	494	k__Bacteria; p__Proteobacteria; c__Gammaproteobacteria; o__Aeromonadales; f__Aeromonadaceae; g__Aeromonas; s__Aeromonas_hydrophila
geneset000526453	DUF2597 family protein [Aeromonas hydrophila]	gi|983454998|ref|WP_060615876.1|	1.2e-73	98.55	100	285	k__Bacteria; p__Proteobacteria; c__Gammaproteobacteria; o__Aeromonadales; f__Aeromonadaceae; g__Aeromonas; s__Aeromonas_hydrophila
geneset000526454	hypothetical protein [Aeromonas hydrophila]	gi|895966394|ref|WP_049045763.1|	4e-51	80.82	99.32	210	k__Bacteria; p__Proteobacteria; c__Gammaproteobacteria; o__Aeromonadales; f__Aeromonadaceae; g__Aeromonas; s__Aeromonas_hydrophila
geneset000526574	fucose 4-O-acetylase [Aeromonas hydrophila]	gi|796479665|ref|WP_045790790.1|	8.2e-111	62.69	95.71	409	k__Bacteria; p__Proteobacteria; c__Gammaproteobacteria; o__Aeromonadales; f__Aeromonadaceae; g__Aeromonas; s__Aeromonas_hydrophila
geneset000526642	type I secretion target ggxgxdxxx repeat domain-containing protein [Aeromonas hydrophila 4AK4]	gi|569548124|ref|AHE49745.1|	1.4e-68	83.95	100	268	k__Bacteria; p__Proteobacteria; c__Gammaproteobacteria; o__Aeromonadales; f__Aeromonadaceae; g__Aeromonas; s__Aeromonas_hydrophila
geneset000526814	uroporphyrinogen decarboxylase [Aeromonas hydrophila]	gi|1129423082|ref|WP_075384601.1|	1.4e-98	96.76	79.4	368	k__Bacteria; p__Proteobacteria; c__Gammaproteobacteria; o__Aeromonadales; f__Aeromonadaceae; g__Aeromonas; s__Aeromonas_hydrophila
geneset000527018	NupC/NupG family nucleoside CNT transporter [Aeromonas hydrophila]	gi|644510611|ref|WP_025325679.1|	7.7e-206	99.75	100	725	k__Bacteria; p__Proteobacteria; c__Gammaproteobacteria; o__Aeromonadales; f__Aeromonadaceae; g__Aeromonas; s__Aeromonas_hydrophila
geneset000527019	DUF3150 domain-containing protein [Aeromonas hydrophila]	gi|976135149|ref|WP_059296328.1|	3.4e-94	100	100	353	k__Bacteria; p__Proteobacteria; c__Gammaproteobacteria; o__Aeromonadales; f__Aeromonadaceae; g__Aeromonas; s__Aeromonas_hydrophila
geneset000527105	SAM-dependent DNA methyltransferase [Aeromonas hydrophila]	gi|1059455507|ref|WP_068982376.1|	1.3e-165	98.95	100	591	k__Bacteria; p__Proteobacteria; c__Gammaproteobacteria; o__Aeromonadales; f__Aeromonadaceae; g__Aeromonas; s__Aeromonas_hydrophila
geneset000527213	phage major capsid protein, P2 family [Aeromonas hydrophila]	gi|983455004|ref|WP_060615882.1|	7.7e-169	94.94	99.68	602	k__Bacteria; p__Proteobacteria; c__Gammaproteobacteria; o__Aeromonadales; f__Aeromonadaceae; g__Aeromonas; s__Aeromonas_hydrophila
geneset000527271	ATPase [Aeromonas hydrophila]	gi|976135153|ref|WP_059296331.1|	4.8e-63	100	100	249	k__Bacteria; p__Proteobacteria; c__Gammaproteobacteria; o__Aeromonadales; f__Aeromonadaceae; g__Aeromonas; s__Aeromonas_hydrophila
geneset000527276	hypothetical protein [Aeromonas hydrophila]	gi|759443016|ref|WP_043165055.1|	9.9e-33	30.28	97.14	150	k__Bacteria; p__Proteobacteria; c__Gammaproteobacteria; o__Aeromonadales; f__Aeromonadaceae; g__Aeromonas; s__Aeromonas_hydrophila
geneset000527339	hypothetical protein [Aeromonas hydrophila]	gi|640506837|ref|WP_024943277.1|	8.8e-54	77.85	100	219	k__Bacteria; p__Proteobacteria; c__Gammaproteobacteria; o__Aeromonadales; f__Aeromonadaceae; g__Aeromonas; s__Aeromonas_hydrophila
geneset000527467	hypothetical protein [Aeromonas hydrophila]	gi|640506946|ref|WP_024943381.1|	1.8e-76	71.15	97.18	295	k__Bacteria; p__Proteobacteria; c__Gammaproteobacteria; o__Aeromonadales; f__Aeromonadaceae; g__Aeromonas; s__Aeromonas_hydrophila
geneset000527501	hypothetical protein [Aeromonas hydrophila]	gi|644511388|ref|WP_025325818.1|	1.9e-33	93.24	100	150	k__Bacteria; p__Proteobacteria; c__Gammaproteobacteria; o__Aeromonadales; f__Aeromonadaceae; g__Aeromonas; s__Aeromonas_hydrophila
geneset000527591	ribulose-phosphate 3-epimerase [Aeromonas hydrophila]	gi|1370897841|ref|WP_106553838.1|	1.2e-128	91.15	93.48	468	k__Bacteria; p__Proteobacteria; c__Gammaproteobacteria; o__Aeromonadales; f__Aeromonadaceae; g__Aeromonas; s__Aeromonas_hydrophila
geneset000527623	pullulanase-type alpha-1,6-glucosidase [Aeromonas hydrophila]	gi|657059263|ref|WP_029301932.1|	1.5e-24	37.35	92.69	122	k__Bacteria; p__Proteobacteria; c__Gammaproteobacteria; o__Aeromonadales; f__Aeromonadaceae; g__Aeromonas; s__Aeromonas_hydrophila
geneset000528333	MaoC family dehydratase [Aeromonas hydrophila]	gi|644521664|ref|WP_025327793.1|	3.8e-114	91.03	100	420	k__Bacteria; p__Proteobacteria; c__Gammaproteobacteria; o__Aeromonadales; f__Aeromonadaceae; g__Aeromonas; s__Aeromonas_hydrophila
geneset000528476	hypothetical protein [Aeromonas hydrophila]	gi|1311481531|ref|WP_101150984.1|	1.4e-168	99.07	99.69	601	k__Bacteria; p__Proteobacteria; c__Gammaproteobacteria; o__Aeromonadales; f__Aeromonadaceae; g__Aeromonas; s__Aeromonas_hydrophila
geneset000528542	site-specific integrase [Aeromonas hydrophila]	gi|640506955|ref|WP_024943390.1|	1.1e-42	90.91	90	181	k__Bacteria; p__Proteobacteria; c__Gammaproteobacteria; o__Aeromonadales; f__Aeromonadaceae; g__Aeromonas; s__Aeromonas_hydrophila
geneset000528863	histidine ammonia-lyase [Aeromonas hydrophila]	gi|644509281|ref|WP_025325427.1|	5.1e-232	99.76	100	812	k__Bacteria; p__Proteobacteria; c__Gammaproteobacteria; o__Aeromonadales; f__Aeromonadaceae; g__Aeromonas; s__Aeromonas_hydrophila
geneset000529000	hypothetical protein AH4AK4_2037 [Aeromonas hydrophila 4AK4]	gi|569547866|ref|AHE49487.1|	9e-48	83.04	78.32	199	k__Bacteria; p__Proteobacteria; c__Gammaproteobacteria; o__Aeromonadales; f__Aeromonadaceae; g__Aeromonas; s__Aeromonas_hydrophila
geneset000529088	helix-turn-helix domain-containing protein [Aeromonas hydrophila]	gi|759439680|ref|WP_043161911.1|	1.7e-108	96.57	100	401	k__Bacteria; p__Proteobacteria; c__Gammaproteobacteria; o__Aeromonadales; f__Aeromonadaceae; g__Aeromonas; s__Aeromonas_hydrophila
geneset000529216	fumarate hydratase [Aeromonas hydrophila]	gi|500025549|ref|WP_011706267.1|	8.5e-12	100	95	77	k__Bacteria; p__Proteobacteria; c__Gammaproteobacteria; o__Aeromonadales; f__Aeromonadaceae; g__Aeromonas; s__Aeromonas_hydrophila
geneset000529239	aspartate/tyrosine/aromatic aminotransferase [Aeromonas hydrophila]	gi|500025870|ref|WP_011706588.1|	2.1e-33	97.53	100	150	k__Bacteria; p__Proteobacteria; c__Gammaproteobacteria; o__Aeromonadales; f__Aeromonadaceae; g__Aeromonas; s__Aeromonas_hydrophila
geneset000529511	lactate utilization protein [Aeromonas hydrophila]	gi|1045377735|ref|WP_065477076.1|	3e-54	94.64	99.12	220	k__Bacteria; p__Proteobacteria; c__Gammaproteobacteria; o__Aeromonadales; f__Aeromonadaceae; g__Aeromonas; s__Aeromonas_hydrophila
geneset000529630	hypothetical protein [Aeromonas hydrophila]	gi|759443454|ref|WP_043165486.1|	9.8e-08	36.46	48	66	k__Bacteria; p__Proteobacteria; c__Gammaproteobacteria; o__Aeromonadales; f__Aeromonadaceae; g__Aeromonas; s__Aeromonas_hydrophila
geneset000529722	TIGR02281 family clan AA aspartic protease [Aeromonas hydrophila]	gi|500026848|ref|WP_011707566.1|	2.9e-63	83.66	96.23	250	k__Bacteria; p__Proteobacteria; c__Gammaproteobacteria; o__Aeromonadales; f__Aeromonadaceae; g__Aeromonas; s__Aeromonas_hydrophila
geneset000529952	DUF3164 family protein [Aeromonas hydrophila]	gi|657057571|ref|WP_029300300.1|	4.4e-77	96.73	100	296	k__Bacteria; p__Proteobacteria; c__Gammaproteobacteria; o__Aeromonadales; f__Aeromonadaceae; g__Aeromonas; s__Aeromonas_hydrophila
geneset000530159	AraC family transcriptional regulator [Aeromonas hydrophila]	gi|500025786|ref|WP_011706504.1|	9.5e-26	98.41	100	124	k__Bacteria; p__Proteobacteria; c__Gammaproteobacteria; o__Aeromonadales; f__Aeromonadaceae; g__Aeromonas; s__Aeromonas_hydrophila
geneset000530289	integrase [Aeromonas hydrophila]	gi|640505166|ref|WP_024941650.1|	3.8e-142	97.66	100	513	k__Bacteria; p__Proteobacteria; c__Gammaproteobacteria; o__Aeromonadales; f__Aeromonadaceae; g__Aeromonas; s__Aeromonas_hydrophila
geneset000530304	recombinase family protein [Aeromonas hydrophila]	gi|982907023|ref|WP_060391013.1|	6.5e-194	91.38	99.74	686	k__Bacteria; p__Proteobacteria; c__Gammaproteobacteria; o__Aeromonadales; f__Aeromonadaceae; g__Aeromonas; s__Aeromonas_hydrophila
geneset000530325	alkylhydroperoxidase [Aeromonas hydrophila]	gi|511292006|ref|WP_016352273.1|	4.3e-23	96.77	100	115	k__Bacteria; p__Proteobacteria; c__Gammaproteobacteria; o__Aeromonadales; f__Aeromonadaceae; g__Aeromonas; s__Aeromonas_hydrophila
geneset000530443	pyruvate kinase [Aeromonas hydrophila]	gi|500023351|ref|WP_011704069.1|	5.5e-96	96.97	100	359	k__Bacteria; p__Proteobacteria; c__Gammaproteobacteria; o__Aeromonadales; f__Aeromonadaceae; g__Aeromonas; s__Aeromonas_hydrophila
geneset000530548	BREX-1 system adenine-specific DNA-methyltransferase PglX [Aeromonas hydrophila]	gi|1325715353|ref|WP_101617910.1|	5.6e-116	71.62	96.71	426	k__Bacteria; p__Proteobacteria; c__Gammaproteobacteria; o__Aeromonadales; f__Aeromonadaceae; g__Aeromonas; s__Aeromonas_hydrophila
geneset000530608	FAD-binding oxidoreductase [Aeromonas hydrophila]	gi|500025659|ref|WP_011706377.1|	1.3e-81	98.7	100	311	k__Bacteria; p__Proteobacteria; c__Gammaproteobacteria; o__Aeromonadales; f__Aeromonadaceae; g__Aeromonas; s__Aeromonas_hydrophila
geneset000530838	polyribonucleotide nucleotidyltransferase [Aeromonas hydrophila]	gi|644512602|ref|WP_025326068.1|	8.7e-232	100	100	812	k__Bacteria; p__Proteobacteria; c__Gammaproteobacteria; o__Aeromonadales; f__Aeromonadaceae; g__Aeromonas; s__Aeromonas_hydrophila
geneset000530922	ybaK/ebsC protein [Aeromonas hydrophila]	gi|1548943515|ref|AZU49836.1|	1.8e-44	95.88	58.43	188	k__Bacteria; p__Proteobacteria; c__Gammaproteobacteria; o__Aeromonadales; f__Aeromonadaceae; g__Aeromonas; s__Aeromonas_hydrophila
geneset000531623	hypothetical protein [Aeromonas hydrophila]	gi|1431010748|ref|WP_113996104.1|	4.7e-37	95.56	95.74	162	k__Bacteria; p__Proteobacteria; c__Gammaproteobacteria; o__Aeromonadales; f__Aeromonadaceae; g__Aeromonas; s__Aeromonas_hydrophila
geneset000532133	CBS domain-containing protein [Aeromonas hydrophila]	gi|644511793|ref|WP_025325909.1|	4.1e-66	97.78	98.54	260	k__Bacteria; p__Proteobacteria; c__Gammaproteobacteria; o__Aeromonadales; f__Aeromonadaceae; g__Aeromonas; s__Aeromonas_hydrophila
geneset000532297	acetoacetate--CoA ligase [Aeromonas hydrophila]	gi|644527215|ref|WP_025328787.1|	3.5e-84	97.5	86.49	320	k__Bacteria; p__Proteobacteria; c__Gammaproteobacteria; o__Aeromonadales; f__Aeromonadaceae; g__Aeromonas; s__Aeromonas_hydrophila
geneset000532315	CoA transferase subunit A [Aeromonas hydrophila]	gi|644519107|ref|WP_025327322.1|	6.3e-85	95.81	99.4	322	k__Bacteria; p__Proteobacteria; c__Gammaproteobacteria; o__Aeromonadales; f__Aeromonadaceae; g__Aeromonas; s__Aeromonas_hydrophila
geneset000532318	resolvase [Aeromonas hydrophila]	gi|1043355187|ref|WP_065371236.1|	1.1e-92	90.38	93.69	349	k__Bacteria; p__Proteobacteria; c__Gammaproteobacteria; o__Aeromonadales; f__Aeromonadaceae; g__Aeromonas; s__Aeromonas_hydrophila
geneset000533864	ribose ABC transporter ATP-binding protein RbsA [Aeromonas hydrophila]	gi|500025438|ref|WP_011706156.1|	1.2e-129	96.36	100	471	k__Bacteria; p__Proteobacteria; c__Gammaproteobacteria; o__Aeromonadales; f__Aeromonadaceae; g__Aeromonas; s__Aeromonas_hydrophila
geneset000535002	structural toxin protein RtxA [Aeromonas hydrophila 4AK4]	gi|569548359|ref|AHE49980.1|	1.3e-84	87.18	100	322	k__Bacteria; p__Proteobacteria; c__Gammaproteobacteria; o__Aeromonadales; f__Aeromonadaceae; g__Aeromonas; s__Aeromonas_hydrophila
geneset000535079	lipid carrier protein [Aeromonas hydrophila 4AK4]	gi|569548235|ref|AHE49856.1|	1.8e-94	98.35	88.35	354	k__Bacteria; p__Proteobacteria; c__Gammaproteobacteria; o__Aeromonadales; f__Aeromonadaceae; g__Aeromonas; s__Aeromonas_hydrophila
geneset000535262	hypothetical protein [Aeromonas hydrophila]	gi|766624233|ref|WP_044799566.1|	1.4e-110	87.75	100	408	k__Bacteria; p__Proteobacteria; c__Gammaproteobacteria; o__Aeromonadales; f__Aeromonadaceae; g__Aeromonas; s__Aeromonas_hydrophila
geneset000535265	hypothetical protein [Aeromonas hydrophila]	gi|827480072|ref|WP_047234839.1|	6.6e-125	92.44	58.99	456	k__Bacteria; p__Proteobacteria; c__Gammaproteobacteria; o__Aeromonadales; f__Aeromonadaceae; g__Aeromonas; s__Aeromonas_hydrophila
geneset000535340	hypothetical protein [Aeromonas hydrophila]	gi|515980722|ref|WP_017411305.1|	3.6e-38	76.29	94.17	166	k__Bacteria; p__Proteobacteria; c__Gammaproteobacteria; o__Aeromonadales; f__Aeromonadaceae; g__Aeromonas; s__Aeromonas_hydrophila
geneset000535419	SAM-dependent DNA methyltransferase [Aeromonas hydrophila]	gi|1043355215|ref|WP_065371264.1|	4.5e-132	97.56	100	479	k__Bacteria; p__Proteobacteria; c__Gammaproteobacteria; o__Aeromonadales; f__Aeromonadaceae; g__Aeromonas; s__Aeromonas_hydrophila
geneset000535433	Nif3-like dinuclear metal center hexameric protein [Aeromonas hydrophila]	gi|644520186|ref|WP_025327522.1|	1e-142	98.81	100	515	k__Bacteria; p__Proteobacteria; c__Gammaproteobacteria; o__Aeromonadales; f__Aeromonadaceae; g__Aeromonas; s__Aeromonas_hydrophila
geneset000535886	alpha-amylase [Aeromonas hydrophila 4AK4]	gi|569547714|ref|AHE49335.1|	1.5e-181	92.63	100	644	k__Bacteria; p__Proteobacteria; c__Gammaproteobacteria; o__Aeromonadales; f__Aeromonadaceae; g__Aeromonas; s__Aeromonas_hydrophila
geneset000536245	bifunctional lysylphosphatidylglycerol flippase/synthetase MprF [Aeromonas hydrophila]	gi|1143107314|ref|WP_077097780.1|	4.6e-111	63.09	89.49	410	k__Bacteria; p__Proteobacteria; c__Gammaproteobacteria; o__Aeromonadales; f__Aeromonadaceae; g__Aeromonas; s__Aeromonas_hydrophila
geneset000536682	hypothetical protein AH4AK4_3060 [Aeromonas hydrophila 4AK4]	gi|569548870|ref|AHE50491.1|	3.2e-14	100	97.56	85	k__Bacteria; p__Proteobacteria; c__Gammaproteobacteria; o__Aeromonadales; f__Aeromonadaceae; g__Aeromonas; s__Aeromonas_hydrophila
geneset000536723	outer membrane protein assembly factor BamD [Aeromonas hydrophila]	gi|500027019|ref|WP_011707737.1|	8.1e-146	94.58	100	525	k__Bacteria; p__Proteobacteria; c__Gammaproteobacteria; o__Aeromonadales; f__Aeromonadaceae; g__Aeromonas; s__Aeromonas_hydrophila
geneset000536902	hypothetical protein AH4AK4_0856 [Aeromonas hydrophila 4AK4]	gi|569546719|ref|AHE48340.1|	1.6e-77	96.73	98.08	298	k__Bacteria; p__Proteobacteria; c__Gammaproteobacteria; o__Aeromonadales; f__Aeromonadaceae; g__Aeromonas; s__Aeromonas_hydrophila
geneset000537354	hypothetical protein [Aeromonas hydrophila]	gi|1045403118|ref|WP_065480936.1|	1.2e-32	57.39	74.19	149	k__Bacteria; p__Proteobacteria; c__Gammaproteobacteria; o__Aeromonadales; f__Aeromonadaceae; g__Aeromonas; s__Aeromonas_hydrophila
geneset000537401	site-specific integrase [Aeromonas hydrophila]	gi|516393202|ref|WP_017782601.1|	1e-201	98.85	100	711	k__Bacteria; p__Proteobacteria; c__Gammaproteobacteria; o__Aeromonadales; f__Aeromonadaceae; g__Aeromonas; s__Aeromonas_hydrophila
geneset000537403	membrane-bound lytic murein transglycosylase C [Aeromonas hydrophila 4AK4]	gi|569549461|ref|AHE51082.1|	6.1e-213	99.46	100	749	k__Bacteria; p__Proteobacteria; c__Gammaproteobacteria; o__Aeromonadales; f__Aeromonadaceae; g__Aeromonas; s__Aeromonas_hydrophila
geneset000537407	hypothetical protein [Aeromonas hydrophila]	gi|644511541|ref|WP_025325850.1|	5.6e-145	89.08	100	523	k__Bacteria; p__Proteobacteria; c__Gammaproteobacteria; o__Aeromonadales; f__Aeromonadaceae; g__Aeromonas; s__Aeromonas_hydrophila
geneset000537656	outer membrane protein W [Aeromonas hydrophila 4AK4]	gi|569549671|ref|AHE51292.1|	4.1e-110	99.51	98.08	406	k__Bacteria; p__Proteobacteria; c__Gammaproteobacteria; o__Aeromonadales; f__Aeromonadaceae; g__Aeromonas; s__Aeromonas_hydrophila
geneset000538047	filamentous hemagglutinin N-terminal domain-containing protein [Aeromonas hydrophila]	gi|1045372597|ref|WP_065476172.1|	1.8e-124	91.32	100	454	k__Bacteria; p__Proteobacteria; c__Gammaproteobacteria; o__Aeromonadales; f__Aeromonadaceae; g__Aeromonas; s__Aeromonas_hydrophila
geneset000538073	potassium-transporting ATPase subunit KdpA [Aeromonas hydrophila]	gi|644508102|ref|WP_025325199.1|	4.5e-127	95.98	99.6	463	k__Bacteria; p__Proteobacteria; c__Gammaproteobacteria; o__Aeromonadales; f__Aeromonadaceae; g__Aeromonas; s__Aeromonas_hydrophila
geneset000538259	hypothetical protein [Aeromonas hydrophila]	gi|640506946|ref|WP_024943381.1|	1.4e-26	79.75	100	127	k__Bacteria; p__Proteobacteria; c__Gammaproteobacteria; o__Aeromonadales; f__Aeromonadaceae; g__Aeromonas; s__Aeromonas_hydrophila
geneset000538279	hypothetical protein [Aeromonas hydrophila]	gi|917166749|ref|WP_051773461.1|	2.5e-08	56.67	29.69	68	k__Bacteria; p__Proteobacteria; c__Gammaproteobacteria; o__Aeromonadales; f__Aeromonadaceae; g__Aeromonas; s__Aeromonas_hydrophila
geneset000538378	hypothetical protein C3B79_2126 [Aeromonas hydrophila]	gi|1548941576|ref|AZU47897.1|	4.3e-19	85.19	100	102	k__Bacteria; p__Proteobacteria; c__Gammaproteobacteria; o__Aeromonadales; f__Aeromonadaceae; g__Aeromonas; s__Aeromonas_hydrophila
geneset000538486	DDE endonuclease [Aeromonas hydrophila]	gi|1189320387|ref|WP_085735847.1|	1.9e-84	84.97	100	321	k__Bacteria; p__Proteobacteria; c__Gammaproteobacteria; o__Aeromonadales; f__Aeromonadaceae; g__Aeromonas; s__Aeromonas_hydrophila
geneset000539202	ATP-dependent protease [Aeromonas hydrophila]	gi|1475604674|ref|WP_118880121.1|	2.9e-101	98.4	65.05	377	k__Bacteria; p__Proteobacteria; c__Gammaproteobacteria; o__Aeromonadales; f__Aeromonadaceae; g__Aeromonas; s__Aeromonas_hydrophila
geneset000540792	efflux RND transporter permease subunit [Aeromonas hydrophila]	gi|657061580|ref|WP_029304074.1|	1.2e-189	96.66	100	671	k__Bacteria; p__Proteobacteria; c__Gammaproteobacteria; o__Aeromonadales; f__Aeromonadaceae; g__Aeromonas; s__Aeromonas_hydrophila
geneset000540904	ATP-binding protein [Aeromonas hydrophila]	gi|1172291753|ref|WP_080675032.1|	4.1e-44	73.44	77.58	187	k__Bacteria; p__Proteobacteria; c__Gammaproteobacteria; o__Aeromonadales; f__Aeromonadaceae; g__Aeromonas; s__Aeromonas_hydrophila
geneset000541062	TMAO reductase system sensor histidine kinase/response regulator TorS [Aeromonas hydrophila]	gi|644512308|ref|WP_025326024.1|	4.8e-127	95.13	100	463	k__Bacteria; p__Proteobacteria; c__Gammaproteobacteria; o__Aeromonadales; f__Aeromonadaceae; g__Aeromonas; s__Aeromonas_hydrophila
geneset000541293	hypothetical protein [Aeromonas hydrophila]	gi|516393157|ref|WP_017782556.1|	8.7e-145	98.12	99.63	522	k__Bacteria; p__Proteobacteria; c__Gammaproteobacteria; o__Aeromonadales; f__Aeromonadaceae; g__Aeromonas; s__Aeromonas_hydrophila
geneset000541417	HNH endonuclease [Aeromonas hydrophila]	gi|1171827646|ref|WP_080602589.1|	2.9e-65	78.52	100	257	k__Bacteria; p__Proteobacteria; c__Gammaproteobacteria; o__Aeromonadales; f__Aeromonadaceae; g__Aeromonas; s__Aeromonas_hydrophila
geneset000542345	hypothetical protein [Aeromonas hydrophila]	gi|1325714026|ref|WP_101616583.1|	1.9e-108	99.5	89.33	401	k__Bacteria; p__Proteobacteria; c__Gammaproteobacteria; o__Aeromonadales; f__Aeromonadaceae; g__Aeromonas; s__Aeromonas_hydrophila
geneset000543666	hypothetical protein [Aeromonas hydrophila]	gi|1311480724|ref|WP_101150651.1|	6.3e-37	95.45	90.72	162	k__Bacteria; p__Proteobacteria; c__Gammaproteobacteria; o__Aeromonadales; f__Aeromonadaceae; g__Aeromonas; s__Aeromonas_hydrophila
geneset000543672	amino acid ABC transporter permease [Aeromonas hydrophila 4AK4]	gi|569548507|ref|AHE50128.1|	2.8e-123	98.73	100	450	k__Bacteria; p__Proteobacteria; c__Gammaproteobacteria; o__Aeromonadales; f__Aeromonadaceae; g__Aeromonas; s__Aeromonas_hydrophila
geneset000543673	amino acid ABC transporter, periplasmic amino acid-binding protein [Aeromonas hydrophila 4AK4]	gi|569548506|ref|AHE50127.1|	4.1e-147	98.5	100	530	k__Bacteria; p__Proteobacteria; c__Gammaproteobacteria; o__Aeromonadales; f__Aeromonadaceae; g__Aeromonas; s__Aeromonas_hydrophila
geneset000543791	acylphosphatase [Aeromonas hydrophila]	gi|644517270|ref|WP_025326966.1|	1.5e-45	100	100	191	k__Bacteria; p__Proteobacteria; c__Gammaproteobacteria; o__Aeromonadales; f__Aeromonadaceae; g__Aeromonas; s__Aeromonas_hydrophila
geneset000543821	LysR family transcriptional regulator [Aeromonas hydrophila]	gi|644523840|ref|WP_025328185.1|	4.7e-160	99.32	100	573	k__Bacteria; p__Proteobacteria; c__Gammaproteobacteria; o__Aeromonadales; f__Aeromonadaceae; g__Aeromonas; s__Aeromonas_hydrophila
geneset000543977	hypothetical protein [Aeromonas hydrophila]	gi|644513010|ref|WP_025326142.1|	1e-142	99.23	99.62	515	k__Bacteria; p__Proteobacteria; c__Gammaproteobacteria; o__Aeromonadales; f__Aeromonadaceae; g__Aeromonas; s__Aeromonas_hydrophila
geneset000544183	BolA protein [Aeromonas hydrophila 4AK4]	gi|569549017|ref|AHE50638.1|	1.4e-49	98.08	83.87	204	k__Bacteria; p__Proteobacteria; c__Gammaproteobacteria; o__Aeromonadales; f__Aeromonadaceae; g__Aeromonas; s__Aeromonas_hydrophila
geneset000544268	amino acid ABC transporter substrate-binding protein [Aeromonas hydrophila]	gi|640504519|ref|WP_024941015.1|	1.3e-62	48.82	98.42	249	k__Bacteria; p__Proteobacteria; c__Gammaproteobacteria; o__Aeromonadales; f__Aeromonadaceae; g__Aeromonas; s__Aeromonas_hydrophila
geneset000544434	methyl-accepting chemotaxis protein [Aeromonas hydrophila]	gi|644511301|ref|WP_025325806.1|	0	95.44	100	1239	k__Bacteria; p__Proteobacteria; c__Gammaproteobacteria; o__Aeromonadales; f__Aeromonadaceae; g__Aeromonas; s__Aeromonas_hydrophila
geneset000544435	quinolinate synthetase [Aeromonas hydrophila 4AK4]	gi|569546610|ref|AHE48231.1|	2.3e-201	99.72	100	710	k__Bacteria; p__Proteobacteria; c__Gammaproteobacteria; o__Aeromonadales; f__Aeromonadaceae; g__Aeromonas; s__Aeromonas_hydrophila
geneset000544445	PhzF family phenazine biosynthesis protein [Aeromonas hydrophila]	gi|1172291804|ref|WP_080675083.1|	5e-149	96.99	88.37	536	k__Bacteria; p__Proteobacteria; c__Gammaproteobacteria; o__Aeromonadales; f__Aeromonadaceae; g__Aeromonas; s__Aeromonas_hydrophila
geneset000544511	hypothetical protein [Aeromonas hydrophila]	gi|917166604|ref|WP_051773316.1|	4.2e-100	66.55	98.97	374	k__Bacteria; p__Proteobacteria; c__Gammaproteobacteria; o__Aeromonadales; f__Aeromonadaceae; g__Aeromonas; s__Aeromonas_hydrophila
geneset000544655	rhodanese-like domain-containing protein [Aeromonas hydrophila]	gi|1524728778|ref|WP_124252696.1|	4.2e-45	62.68	99.3	190	k__Bacteria; p__Proteobacteria; c__Gammaproteobacteria; o__Aeromonadales; f__Aeromonadaceae; g__Aeromonas; s__Aeromonas_hydrophila
geneset000544746	pseudouridine-5&apos;-phosphate glycosidase [Aeromonas hydrophila]	gi|500026452|ref|WP_011707170.1|	1.6e-158	98.34	100	568	k__Bacteria; p__Proteobacteria; c__Gammaproteobacteria; o__Aeromonadales; f__Aeromonadaceae; g__Aeromonas; s__Aeromonas_hydrophila
geneset000544808	restriction endonuclease subunit R [Aeromonas hydrophila]	gi|827480250|ref|WP_047235017.1|	9.1e-110	100	100	405	k__Bacteria; p__Proteobacteria; c__Gammaproteobacteria; o__Aeromonadales; f__Aeromonadaceae; g__Aeromonas; s__Aeromonas_hydrophila
geneset000545065	DUF4276 family protein [Aeromonas hydrophila]	gi|759446776|ref|WP_043168625.1|	3.1e-119	97.8	100	437	k__Bacteria; p__Proteobacteria; c__Gammaproteobacteria; o__Aeromonadales; f__Aeromonadaceae; g__Aeromonas; s__Aeromonas_hydrophila
geneset000545071	hypothetical protein [Aeromonas hydrophila]	gi|511289722|ref|WP_016349989.1|	0	95.31	100	2615	k__Bacteria; p__Proteobacteria; c__Gammaproteobacteria; o__Aeromonadales; f__Aeromonadaceae; g__Aeromonas; s__Aeromonas_hydrophila
geneset000545090	zinc transporter ZntB [Aeromonas hydrophila]	gi|1172243637|ref|WP_080632999.1|	1.4e-170	93.77	100	608	k__Bacteria; p__Proteobacteria; c__Gammaproteobacteria; o__Aeromonadales; f__Aeromonadaceae; g__Aeromonas; s__Aeromonas_hydrophila
geneset000545200	pilus assembly protein PilP [Aeromonas hydrophila]	gi|759441605|ref|WP_043163666.1|	5.6e-59	63.32	95.65	236	k__Bacteria; p__Proteobacteria; c__Gammaproteobacteria; o__Aeromonadales; f__Aeromonadaceae; g__Aeromonas; s__Aeromonas_hydrophila
geneset000545466	formyltetrahydrofolate deformylase [Aeromonas hydrophila 4AK4]	gi|569548845|ref|AHE50466.1|	4.7e-157	99.29	100	563	k__Bacteria; p__Proteobacteria; c__Gammaproteobacteria; o__Aeromonadales; f__Aeromonadaceae; g__Aeromonas; s__Aeromonas_hydrophila
geneset000545472	MaoC family dehydratase [Aeromonas hydrophila]	gi|644521664|ref|WP_025327793.1|	1.9e-130	98.33	100	474	k__Bacteria; p__Proteobacteria; c__Gammaproteobacteria; o__Aeromonadales; f__Aeromonadaceae; g__Aeromonas; s__Aeromonas_hydrophila
geneset000545620	hypothetical protein [Aeromonas hydrophila]	gi|759440650|ref|WP_043162844.1|	5.9e-128	82.8	99.64	466	k__Bacteria; p__Proteobacteria; c__Gammaproteobacteria; o__Aeromonadales; f__Aeromonadaceae; g__Aeromonas; s__Aeromonas_hydrophila
geneset000545702	pyridoxine/pyridoxamine 5&apos;-phosphate oxidase [Aeromonas hydrophila]	gi|1573714678|ref|BBG85925.1|	1.8e-117	96.71	88.38	431	k__Bacteria; p__Proteobacteria; c__Gammaproteobacteria; o__Aeromonadales; f__Aeromonadaceae; g__Aeromonas; s__Aeromonas_hydrophila
geneset000545714	hypothetical protein [Aeromonas hydrophila]	gi|1475606434|ref|WP_118881587.1|	7.2e-60	88.64	100	239	k__Bacteria; p__Proteobacteria; c__Gammaproteobacteria; o__Aeromonadales; f__Aeromonadaceae; g__Aeromonas; s__Aeromonas_hydrophila
geneset000546045	hypothetical protein [Aeromonas hydrophila]	gi|644520030|ref|WP_025327495.1|	7.7e-126	94.71	100	459	k__Bacteria; p__Proteobacteria; c__Gammaproteobacteria; o__Aeromonadales; f__Aeromonadaceae; g__Aeromonas; s__Aeromonas_hydrophila
geneset000546050	hypothetical protein AH4AK4_2676 [Aeromonas hydrophila 4AK4]	gi|569548493|ref|AHE50114.1|	1.3e-116	92.8	91.12	428	k__Bacteria; p__Proteobacteria; c__Gammaproteobacteria; o__Aeromonadales; f__Aeromonadaceae; g__Aeromonas; s__Aeromonas_hydrophila
geneset000546073	type B 50S ribosomal protein L31 [Aeromonas hydrophila]	gi|644516043|ref|WP_025326721.1|	4.6e-34	94.38	100	152	k__Bacteria; p__Proteobacteria; c__Gammaproteobacteria; o__Aeromonadales; f__Aeromonadaceae; g__Aeromonas; s__Aeromonas_hydrophila
geneset000546145	ABC transporter permease [Aeromonas hydrophila]	gi|644514956|ref|WP_025326495.1|	1.3e-131	100	98.4	478	k__Bacteria; p__Proteobacteria; c__Gammaproteobacteria; o__Aeromonadales; f__Aeromonadaceae; g__Aeromonas; s__Aeromonas_hydrophila
geneset000546242	ribonuclease T2 family protein [Aeromonas hydrophila 4AK4]	gi|569546675|ref|AHE48296.1|	3.2e-118	95.77	100	433	k__Bacteria; p__Proteobacteria; c__Gammaproteobacteria; o__Aeromonadales; f__Aeromonadaceae; g__Aeromonas; s__Aeromonas_hydrophila
geneset000546399	hypothetical protein [Aeromonas hydrophila]	gi|917658735|ref|WP_052213262.1|	8.8e-173	74.94	100	615	k__Bacteria; p__Proteobacteria; c__Gammaproteobacteria; o__Aeromonadales; f__Aeromonadaceae; g__Aeromonas; s__Aeromonas_hydrophila
geneset000546544	hypothetical protein [Aeromonas hydrophila]	gi|1325712269|ref|WP_101614826.1|	5.1e-185	96.33	100	656	k__Bacteria; p__Proteobacteria; c__Gammaproteobacteria; o__Aeromonadales; f__Aeromonadaceae; g__Aeromonas; s__Aeromonas_hydrophila
geneset000546608	ribokinase [Aeromonas hydrophila]	gi|644517525|ref|WP_025327026.1|	2e-156	96.13	100	561	k__Bacteria; p__Proteobacteria; c__Gammaproteobacteria; o__Aeromonadales; f__Aeromonadaceae; g__Aeromonas; s__Aeromonas_hydrophila
geneset000546654	ATP-dependent protease [Aeromonas hydrophila]	gi|644527009|ref|WP_025328749.1|	1.9e-286	99.41	100	993	k__Bacteria; p__Proteobacteria; c__Gammaproteobacteria; o__Aeromonadales; f__Aeromonadaceae; g__Aeromonas; s__Aeromonas_hydrophila
geneset000546701	DASS family sodium-coupled anion symporter [Aeromonas hydrophila]	gi|644517996|ref|WP_025327117.1|	1.7e-244	99.35	100	854	k__Bacteria; p__Proteobacteria; c__Gammaproteobacteria; o__Aeromonadales; f__Aeromonadaceae; g__Aeromonas; s__Aeromonas_hydrophila
geneset000546715	site-specific integrase [Aeromonas hydrophila]	gi|1325714948|ref|WP_101617505.1|	1.6e-115	97.73	100	424	k__Bacteria; p__Proteobacteria; c__Gammaproteobacteria; o__Aeromonadales; f__Aeromonadaceae; g__Aeromonas; s__Aeromonas_hydrophila
geneset000546755	sulfite exporter TauE/SafE family protein [Aeromonas hydrophila]	gi|644516643|ref|WP_025326844.1|	1.7e-137	98.09	100	498	k__Bacteria; p__Proteobacteria; c__Gammaproteobacteria; o__Aeromonadales; f__Aeromonadaceae; g__Aeromonas; s__Aeromonas_hydrophila
geneset000546768	ABC transporter ATP-binding protein [Aeromonas hydrophila]	gi|918393501|ref|WP_052445776.1|	1.2e-101	94.97	100	378	k__Bacteria; p__Proteobacteria; c__Gammaproteobacteria; o__Aeromonadales; f__Aeromonadaceae; g__Aeromonas; s__Aeromonas_hydrophila
geneset000546789	hypothetical protein [Aeromonas hydrophila]	gi|644515410|ref|WP_025326591.1|	5.6e-211	97.25	100	742	k__Bacteria; p__Proteobacteria; c__Gammaproteobacteria; o__Aeromonadales; f__Aeromonadaceae; g__Aeromonas; s__Aeromonas_hydrophila
geneset000546836	hypothetical protein [Aeromonas hydrophila]	gi|827480228|ref|WP_047234995.1|	4.8e-31	100	100	142	k__Bacteria; p__Proteobacteria; c__Gammaproteobacteria; o__Aeromonadales; f__Aeromonadaceae; g__Aeromonas; s__Aeromonas_hydrophila
geneset000546837	hypothetical protein [Aeromonas hydrophila]	gi|827480229|ref|WP_047234996.1|	3.9e-47	100	100	196	k__Bacteria; p__Proteobacteria; c__Gammaproteobacteria; o__Aeromonadales; f__Aeromonadaceae; g__Aeromonas; s__Aeromonas_hydrophila
geneset000546855	bacteriohemerythrin [Aeromonas hydrophila]	gi|796480111|ref|WP_045790932.1|	3.5e-174	52.58	98.26	621	k__Bacteria; p__Proteobacteria; c__Gammaproteobacteria; o__Aeromonadales; f__Aeromonadaceae; g__Aeromonas; s__Aeromonas_hydrophila
geneset000546922	hypothetical protein C3B79_0498 [Aeromonas hydrophila]	gi|1548939992|ref|AZU46313.1|	4.1e-09	87.5	95.24	68	k__Bacteria; p__Proteobacteria; c__Gammaproteobacteria; o__Aeromonadales; f__Aeromonadaceae; g__Aeromonas; s__Aeromonas_hydrophila
geneset000546923	DeoR family transcriptional regulator [Aeromonas hydrophila]	gi|644527582|ref|WP_025328856.1|	4.1e-136	99.22	100	493	k__Bacteria; p__Proteobacteria; c__Gammaproteobacteria; o__Aeromonadales; f__Aeromonadaceae; g__Aeromonas; s__Aeromonas_hydrophila
geneset000547091	type II toxin-antitoxin system RelE/ParE family toxin [Aeromonas hydrophila]	gi|1325714709|ref|WP_101617266.1|	2e-46	100	100	194	k__Bacteria; p__Proteobacteria; c__Gammaproteobacteria; o__Aeromonadales; f__Aeromonadaceae; g__Aeromonas; s__Aeromonas_hydrophila
geneset000547092	ribbon-helix-helix protein, CopG family [Aeromonas hydrophila]	gi|1325714708|ref|WP_101617265.1|	3.3e-46	100	100	193	k__Bacteria; p__Proteobacteria; c__Gammaproteobacteria; o__Aeromonadales; f__Aeromonadaceae; g__Aeromonas; s__Aeromonas_hydrophila
geneset000547142	type II toxin-antitoxin system HipA family toxin [Aeromonas hydrophila]	gi|640504827|ref|WP_024941317.1|	1.7e-254	99.77	100	887	k__Bacteria; p__Proteobacteria; c__Gammaproteobacteria; o__Aeromonadales; f__Aeromonadaceae; g__Aeromonas; s__Aeromonas_hydrophila
geneset000547351	restriction endonuclease [Aeromonas hydrophila]	gi|1172322951|ref|WP_080706230.1|	1.8e-110	96.52	100	407	k__Bacteria; p__Proteobacteria; c__Gammaproteobacteria; o__Aeromonadales; f__Aeromonadaceae; g__Aeromonas; s__Aeromonas_hydrophila
geneset000547451	acyltransferase [Aeromonas hydrophila]	gi|1475605678|ref|WP_118880831.1|	1e-62	60.51	100	249	k__Bacteria; p__Proteobacteria; c__Gammaproteobacteria; o__Aeromonadales; f__Aeromonadaceae; g__Aeromonas; s__Aeromonas_hydrophila
geneset000547452	acyltransferase [Aeromonas hydrophila]	gi|1475605677|ref|WP_118880830.1|	3.8e-60	70.37	81.41	240	k__Bacteria; p__Proteobacteria; c__Gammaproteobacteria; o__Aeromonadales; f__Aeromonadaceae; g__Aeromonas; s__Aeromonas_hydrophila
geneset000547501	DUF2971 domain-containing protein [Aeromonas hydrophila]	gi|1311477342|ref|WP_101149109.1|	4.6e-67	69.88	98.81	263	k__Bacteria; p__Proteobacteria; c__Gammaproteobacteria; o__Aeromonadales; f__Aeromonadaceae; g__Aeromonas; s__Aeromonas_hydrophila
geneset000547695	membrane protein [Aeromonas hydrophila]	gi|1044517512|ref|ANT66216.1|	6e-93	66.91	100	350	k__Bacteria; p__Proteobacteria; c__Gammaproteobacteria; o__Aeromonadales; f__Aeromonadaceae; g__Aeromonas; s__Aeromonas_hydrophila
geneset000547779	TetR family transcriptional regulator [Aeromonas hydrophila]	gi|644520680|ref|WP_025327611.1|	9.7e-115	96.71	100	422	k__Bacteria; p__Proteobacteria; c__Gammaproteobacteria; o__Aeromonadales; f__Aeromonadaceae; g__Aeromonas; s__Aeromonas_hydrophila
geneset000547913	site-specific integrase [Aeromonas hydrophila]	gi|640506955|ref|WP_024943390.1|	1.5e-189	99.11	96.85	671	k__Bacteria; p__Proteobacteria; c__Gammaproteobacteria; o__Aeromonadales; f__Aeromonadaceae; g__Aeromonas; s__Aeromonas_hydrophila
geneset000547914	hypothetical protein [Aeromonas hydrophila]	gi|640506954|ref|WP_024943389.1|	2.6e-104	96.12	100	387	k__Bacteria; p__Proteobacteria; c__Gammaproteobacteria; o__Aeromonadales; f__Aeromonadaceae; g__Aeromonas; s__Aeromonas_hydrophila
geneset000547915	hypothetical protein [Aeromonas hydrophila]	gi|640506952|ref|WP_024943387.1|	1.2e-72	96.1	95.06	282	k__Bacteria; p__Proteobacteria; c__Gammaproteobacteria; o__Aeromonadales; f__Aeromonadaceae; g__Aeromonas; s__Aeromonas_hydrophila
geneset000548057	DUF2726 domain-containing protein [Aeromonas hydrophila]	gi|644520207|ref|WP_025327526.1|	3.8e-151	97.16	100	543	k__Bacteria; p__Proteobacteria; c__Gammaproteobacteria; o__Aeromonadales; f__Aeromonadaceae; g__Aeromonas; s__Aeromonas_hydrophila
geneset000548190	paraquat-inducible protein A [Aeromonas hydrophila]	gi|644524869|ref|WP_025328368.1|	9.6e-239	99.76	100	835	k__Bacteria; p__Proteobacteria; c__Gammaproteobacteria; o__Aeromonadales; f__Aeromonadaceae; g__Aeromonas; s__Aeromonas_hydrophila
geneset000548201	sensor domain-containing diguanylate cyclase [Aeromonas hydrophila]	gi|1171827710|ref|WP_080602637.1|	6e-185	100	100	656	k__Bacteria; p__Proteobacteria; c__Gammaproteobacteria; o__Aeromonadales; f__Aeromonadaceae; g__Aeromonas; s__Aeromonas_hydrophila
geneset000548203	sensor domain-containing diguanylate cyclase [Aeromonas hydrophila]	gi|1045372391|ref|WP_065476124.1|	7.4e-183	99.37	99.38	649	k__Bacteria; p__Proteobacteria; c__Gammaproteobacteria; o__Aeromonadales; f__Aeromonadaceae; g__Aeromonas; s__Aeromonas_hydrophila
geneset000548269	adenylyl-sulfate kinase [Aeromonas hydrophila]	gi|500027097|ref|WP_011707815.1|	7.7e-78	80.92	100	299	k__Bacteria; p__Proteobacteria; c__Gammaproteobacteria; o__Aeromonadales; f__Aeromonadaceae; g__Aeromonas; s__Aeromonas_hydrophila
geneset000548342	hypothetical protein [Aeromonas hydrophila]	gi|752533131|ref|WP_041204649.1|	5.4e-87	65.22	100	330	k__Bacteria; p__Proteobacteria; c__Gammaproteobacteria; o__Aeromonadales; f__Aeromonadaceae; g__Aeromonas; s__Aeromonas_hydrophila
geneset000548642	hypothetical protein [Aeromonas hydrophila]	gi|1325715685|ref|WP_101618242.1|	1.4e-47	97.06	100	198	k__Bacteria; p__Proteobacteria; c__Gammaproteobacteria; o__Aeromonadales; f__Aeromonadaceae; g__Aeromonas; s__Aeromonas_hydrophila
geneset000548643	hypothetical protein [Aeromonas hydrophila]	gi|648322445|ref|WP_026080518.1|	6.3e-51	99.01	97.12	209	k__Bacteria; p__Proteobacteria; c__Gammaproteobacteria; o__Aeromonadales; f__Aeromonadaceae; g__Aeromonas; s__Aeromonas_hydrophila
geneset000548901	amino acid transporter LysE [Aeromonas hydrophila]	gi|644508677|ref|WP_025325320.1|	9.8e-99	97.07	95.79	369	k__Bacteria; p__Proteobacteria; c__Gammaproteobacteria; o__Aeromonadales; f__Aeromonadaceae; g__Aeromonas; s__Aeromonas_hydrophila
geneset000548908	hypothetical protein [Aeromonas hydrophila]	gi|657059100|ref|WP_029301772.1|	4.6e-69	52.63	96.7	270	k__Bacteria; p__Proteobacteria; c__Gammaproteobacteria; o__Aeromonadales; f__Aeromonadaceae; g__Aeromonas; s__Aeromonas_hydrophila
geneset000548956	beta-galactosidase subunit beta [Aeromonas hydrophila]	gi|982906930|ref|WP_060390920.1|	2.9e-81	98.68	100	310	k__Bacteria; p__Proteobacteria; c__Gammaproteobacteria; o__Aeromonadales; f__Aeromonadaceae; g__Aeromonas; s__Aeromonas_hydrophila
geneset000549406	GGDEF domain-containing protein [Aeromonas hydrophila 4AK4]	gi|569549905|ref|AHE51526.1|	3.5e-205	99.18	100	723	k__Bacteria; p__Proteobacteria; c__Gammaproteobacteria; o__Aeromonadales; f__Aeromonadaceae; g__Aeromonas; s__Aeromonas_hydrophila
geneset000549418	outer membrane protein W [Aeromonas hydrophila 4AK4]	gi|569549671|ref|AHE51292.1|	4.5e-45	100	82.91	189	k__Bacteria; p__Proteobacteria; c__Gammaproteobacteria; o__Aeromonadales; f__Aeromonadaceae; g__Aeromonas; s__Aeromonas_hydrophila
geneset000549541	phosphonate utilization transcriptional regulator PhnR [Aeromonas hydrophila]	gi|515979033|ref|WP_017409616.1|	3.1e-75	94.63	100	290	k__Bacteria; p__Proteobacteria; c__Gammaproteobacteria; o__Aeromonadales; f__Aeromonadaceae; g__Aeromonas; s__Aeromonas_hydrophila
geneset000549596	class I SAM-dependent methyltransferase [Aeromonas hydrophila]	gi|511289554|ref|WP_016349821.1|	7.4e-36	84.44	67.16	159	k__Bacteria; p__Proteobacteria; c__Gammaproteobacteria; o__Aeromonadales; f__Aeromonadaceae; g__Aeromonas; s__Aeromonas_hydrophila
geneset000549613	hypothetical protein [Aeromonas hydrophila]	gi|1172291867|ref|WP_080675146.1|	9.5e-37	100	100	161	k__Bacteria; p__Proteobacteria; c__Gammaproteobacteria; o__Aeromonadales; f__Aeromonadaceae; g__Aeromonas; s__Aeromonas_hydrophila
geneset000549774	membrane protein [Aeromonas hydrophila]	gi|725523496|ref|KHE15720.1|	9.1e-155	69.91	95.54	556	k__Bacteria; p__Proteobacteria; c__Gammaproteobacteria; o__Aeromonadales; f__Aeromonadaceae; g__Aeromonas; s__Aeromonas_hydrophila
geneset000549909	glycosyltransferase [Aeromonas hydrophila]	gi|1120489813|ref|WP_073350940.1|	3.3e-209	94.64	98.74	736	k__Bacteria; p__Proteobacteria; c__Gammaproteobacteria; o__Aeromonadales; f__Aeromonadaceae; g__Aeromonas; s__Aeromonas_hydrophila
geneset000550052	dioxygenase [Aeromonas hydrophila]	gi|644521590|ref|WP_025327780.1|	2.5e-141	94.51	98.46	510	k__Bacteria; p__Proteobacteria; c__Gammaproteobacteria; o__Aeromonadales; f__Aeromonadaceae; g__Aeromonas; s__Aeromonas_hydrophila
geneset000550094	hypothetical protein BOQ57_09560 [Aeromonas hydrophila]	gi|1112975582|ref|APJ17485.1|	5.7e-39	78.1	99.06	169	k__Bacteria; p__Proteobacteria; c__Gammaproteobacteria; o__Aeromonadales; f__Aeromonadaceae; g__Aeromonas; s__Aeromonas_hydrophila
geneset000550421	LysR family transcriptional regulator [Aeromonas hydrophila 4AK4]	gi|569547292|ref|AHE48913.1|	6e-177	98.73	100	629	k__Bacteria; p__Proteobacteria; c__Gammaproteobacteria; o__Aeromonadales; f__Aeromonadaceae; g__Aeromonas; s__Aeromonas_hydrophila
geneset000550433	aminotransferase class I/II-fold pyridoxal phosphate-dependent enzyme [Aeromonas hydrophila]	gi|644515976|ref|WP_025326711.1|	1.7e-184	99.08	80.94	654	k__Bacteria; p__Proteobacteria; c__Gammaproteobacteria; o__Aeromonadales; f__Aeromonadaceae; g__Aeromonas; s__Aeromonas_hydrophila
geneset000550676	ROK family protein [Aeromonas hydrophila]	gi|644518147|ref|WP_025327145.1|	8.6e-229	99.26	100	802	k__Bacteria; p__Proteobacteria; c__Gammaproteobacteria; o__Aeromonadales; f__Aeromonadaceae; g__Aeromonas; s__Aeromonas_hydrophila
geneset000550784	carboxy terminal-processing peptidase [Aeromonas hydrophila]	gi|644517441|ref|WP_025327007.1|	1.2e-272	99.39	100	948	k__Bacteria; p__Proteobacteria; c__Gammaproteobacteria; o__Aeromonadales; f__Aeromonadaceae; g__Aeromonas; s__Aeromonas_hydrophila
geneset000550810	hypothetical protein [Aeromonas hydrophila]	gi|640506953|ref|WP_024943388.1|	4.4e-40	98.73	66.95	173	k__Bacteria; p__Proteobacteria; c__Gammaproteobacteria; o__Aeromonadales; f__Aeromonadaceae; g__Aeromonas; s__Aeromonas_hydrophila
geneset000550984	dihydrodipicolinate synthase family protein [Aeromonas hydrophila]	gi|511291002|ref|WP_016351269.1|	1e-23	89.23	90.28	118	k__Bacteria; p__Proteobacteria; c__Gammaproteobacteria; o__Aeromonadales; f__Aeromonadaceae; g__Aeromonas; s__Aeromonas_hydrophila
geneset000550989	DUF4435 domain-containing protein [Aeromonas hydrophila]	gi|1325714595|ref|WP_101617152.1|	9.7e-152	94.12	100	545	k__Bacteria; p__Proteobacteria; c__Gammaproteobacteria; o__Aeromonadales; f__Aeromonadaceae; g__Aeromonas; s__Aeromonas_hydrophila
geneset000551018	DsbC family protein [Aeromonas hydrophila]	gi|976135206|ref|WP_059296372.1|	9.1e-82	66.96	97.42	312	k__Bacteria; p__Proteobacteria; c__Gammaproteobacteria; o__Aeromonadales; f__Aeromonadaceae; g__Aeromonas; s__Aeromonas_hydrophila
geneset000551126	BREX system P-loop protein BrxC [Aeromonas hydrophila]	gi|759400281|ref|WP_043124789.1|	8.3e-97	95.88	100	362	k__Bacteria; p__Proteobacteria; c__Gammaproteobacteria; o__Aeromonadales; f__Aeromonadaceae; g__Aeromonas; s__Aeromonas_hydrophila
geneset000551312	hypothetical protein [Aeromonas hydrophila]	gi|640504541|ref|WP_024941036.1|	1.8e-74	100	100	287	k__Bacteria; p__Proteobacteria; c__Gammaproteobacteria; o__Aeromonadales; f__Aeromonadaceae; g__Aeromonas; s__Aeromonas_hydrophila
geneset000551391	nicotinamidase [Aeromonas hydrophila]	gi|644527036|ref|WP_025328754.1|	7.6e-112	95.73	100	412	k__Bacteria; p__Proteobacteria; c__Gammaproteobacteria; o__Aeromonadales; f__Aeromonadaceae; g__Aeromonas; s__Aeromonas_hydrophila
geneset000551398	hypothetical protein AH4AK4_1033 [Aeromonas hydrophila 4AK4]	gi|569546884|ref|AHE48505.1|	2.2e-12	84.62	100	80	k__Bacteria; p__Proteobacteria; c__Gammaproteobacteria; o__Aeromonadales; f__Aeromonadaceae; g__Aeromonas; s__Aeromonas_hydrophila
geneset000551624	protein translocase subunit SecD [Aeromonas hydrophila]	gi|644515353|ref|WP_025326581.1|	0	98.13	100	1099	k__Bacteria; p__Proteobacteria; c__Gammaproteobacteria; o__Aeromonadales; f__Aeromonadaceae; g__Aeromonas; s__Aeromonas_hydrophila
geneset000551746	carotenoid 1,2-hydratase [Aeromonas hydrophila]	gi|644515453|ref|WP_025326599.1|	2e-189	91.17	98.04	671	k__Bacteria; p__Proteobacteria; c__Gammaproteobacteria; o__Aeromonadales; f__Aeromonadaceae; g__Aeromonas; s__Aeromonas_hydrophila
geneset000551942	recombinase family protein [Aeromonas hydrophila]	gi|919140492|ref|WP_052696124.1|	0	97.89	100	1098	k__Bacteria; p__Proteobacteria; c__Gammaproteobacteria; o__Aeromonadales; f__Aeromonadaceae; g__Aeromonas; s__Aeromonas_hydrophila
geneset000552048	osmolarity sensor protein [Aeromonas hydrophila 4AK4]	gi|569546126|ref|AHE47747.1|	2.5e-242	98.62	100	847	k__Bacteria; p__Proteobacteria; c__Gammaproteobacteria; o__Aeromonadales; f__Aeromonadaceae; g__Aeromonas; s__Aeromonas_hydrophila
geneset000552226	glutaminase [Aeromonas hydrophila]	gi|1172291796|ref|WP_080675075.1|	3.2e-167	98.39	100	597	k__Bacteria; p__Proteobacteria; c__Gammaproteobacteria; o__Aeromonadales; f__Aeromonadaceae; g__Aeromonas; s__Aeromonas_hydrophila
geneset000552296	phage portal protein [Aeromonas hydrophila]	gi|516393180|ref|WP_017782579.1|	8.6e-133	99.14	100	482	k__Bacteria; p__Proteobacteria; c__Gammaproteobacteria; o__Aeromonadales; f__Aeromonadaceae; g__Aeromonas; s__Aeromonas_hydrophila
geneset000552405	hypothetical protein AH4AK4_2969 [Aeromonas hydrophila 4AK4]	gi|569548784|ref|AHE50405.1|	3.6e-74	96.38	89.03	287	k__Bacteria; p__Proteobacteria; c__Gammaproteobacteria; o__Aeromonadales; f__Aeromonadaceae; g__Aeromonas; s__Aeromonas_hydrophila
geneset000552528	hypothetical protein [Aeromonas hydrophila]	gi|766625415|ref|WP_044800748.1|	1.5e-55	98.17	100	224	k__Bacteria; p__Proteobacteria; c__Gammaproteobacteria; o__Aeromonadales; f__Aeromonadaceae; g__Aeromonas; s__Aeromonas_hydrophila
geneset000552761	DUF4062 domain-containing protein [Aeromonas hydrophila]	gi|1172386938|ref|WP_080765119.1|	4.3e-93	84.18	100	350	k__Bacteria; p__Proteobacteria; c__Gammaproteobacteria; o__Aeromonadales; f__Aeromonadaceae; g__Aeromonas; s__Aeromonas_hydrophila
geneset000552789	phage recombination protein Bet [Aeromonas hydrophila]	gi|976135151|ref|WP_059296330.1|	6e-108	100	100	399	k__Bacteria; p__Proteobacteria; c__Gammaproteobacteria; o__Aeromonadales; f__Aeromonadaceae; g__Aeromonas; s__Aeromonas_hydrophila
geneset000552806	hypothetical protein AHGSH82_024870 [Aeromonas hydrophila]	gi|1573714095|ref|BBG85342.1|	1.2e-109	98.09	98.58	405	k__Bacteria; p__Proteobacteria; c__Gammaproteobacteria; o__Aeromonadales; f__Aeromonadaceae; g__Aeromonas; s__Aeromonas_hydrophila
geneset000552845	methyl-accepting chemotaxis protein [Aeromonas hydrophila 4AK4]	gi|569547572|ref|AHE49193.1|	5.8e-265	98.71	100	922	k__Bacteria; p__Proteobacteria; c__Gammaproteobacteria; o__Aeromonadales; f__Aeromonadaceae; g__Aeromonas; s__Aeromonas_hydrophila
geneset000552910	LysR family transcriptional regulator [Aeromonas hydrophila]	gi|644513015|ref|WP_025326143.1|	1.2e-162	98.67	89.82	582	k__Bacteria; p__Proteobacteria; c__Gammaproteobacteria; o__Aeromonadales; f__Aeromonadaceae; g__Aeromonas; s__Aeromonas_hydrophila
geneset000552953	hypothetical protein [Aeromonas hydrophila]	gi|827480268|ref|WP_047235035.1|	4.9e-102	98.94	100	379	k__Bacteria; p__Proteobacteria; c__Gammaproteobacteria; o__Aeromonadales; f__Aeromonadaceae; g__Aeromonas; s__Aeromonas_hydrophila
geneset000552992	LysR family transcriptional regulator [Aeromonas hydrophila]	gi|644509152|ref|WP_025325405.1|	5.3e-31	100	76.77	142	k__Bacteria; p__Proteobacteria; c__Gammaproteobacteria; o__Aeromonadales; f__Aeromonadaceae; g__Aeromonas; s__Aeromonas_hydrophila
geneset000553004	phage portal protein [Aeromonas hydrophila]	gi|511291748|ref|WP_016352015.1|	5.5e-56	98.25	100	226	k__Bacteria; p__Proteobacteria; c__Gammaproteobacteria; o__Aeromonadales; f__Aeromonadaceae; g__Aeromonas; s__Aeromonas_hydrophila
geneset000553005	terminase [Aeromonas hydrophila]	gi|516393179|ref|WP_017782578.1|	2.7e-165	100	100	590	k__Bacteria; p__Proteobacteria; c__Gammaproteobacteria; o__Aeromonadales; f__Aeromonadaceae; g__Aeromonas; s__Aeromonas_hydrophila
geneset000553178	DNA repair protein RadC [Aeromonas hydrophila]	gi|640510033|ref|WP_024946325.1|	6.1e-80	94.58	100	306	k__Bacteria; p__Proteobacteria; c__Gammaproteobacteria; o__Aeromonadales; f__Aeromonadaceae; g__Aeromonas; s__Aeromonas_hydrophila
geneset000553282	IS110 family transposase [Aeromonas hydrophila]	gi|752547348|ref|WP_041218657.1|	1e-193	98.56	97.2	685	k__Bacteria; p__Proteobacteria; c__Gammaproteobacteria; o__Aeromonadales; f__Aeromonadaceae; g__Aeromonas; s__Aeromonas_hydrophila
geneset000553327	periplasmic protein TonB2 [Aeromonas hydrophila 4AK4]	gi|569546768|ref|AHE48389.1|	5.2e-68	100	100	266	k__Bacteria; p__Proteobacteria; c__Gammaproteobacteria; o__Aeromonadales; f__Aeromonadaceae; g__Aeromonas; s__Aeromonas_hydrophila
geneset000553701	replicase [Aeromonas hydrophila]	gi|766626974|ref|WP_044801265.1|	4e-181	96.83	100	643	k__Bacteria; p__Proteobacteria; c__Gammaproteobacteria; o__Aeromonadales; f__Aeromonadaceae; g__Aeromonas; s__Aeromonas_hydrophila
geneset000553938	head maturation protease C (plasmid) [Aeromonas hydrophila]	gi|902717143|ref|AKS10296.1|	9.4e-120	85.82	100	439	k__Bacteria; p__Proteobacteria; c__Gammaproteobacteria; o__Aeromonadales; f__Aeromonadaceae; g__Aeromonas; s__Aeromonas_hydrophila
geneset000553944	manganese transporter [Aeromonas hydrophila]	gi|1548940697|ref|AZU47018.1|	1.6e-127	90.84	98.87	464	k__Bacteria; p__Proteobacteria; c__Gammaproteobacteria; o__Aeromonadales; f__Aeromonadaceae; g__Aeromonas; s__Aeromonas_hydrophila
geneset000554064	hypothetical protein [Aeromonas hydrophila]	gi|1444566846|ref|AXL04857.1|	1.7e-149	88.18	100	538	k__Bacteria; p__Proteobacteria; c__Gammaproteobacteria; o__Aeromonadales; f__Aeromonadaceae; g__Aeromonas; s__Aeromonas_hydrophila
geneset000554065	glycosyltransferase [Aeromonas hydrophila]	gi|1444566845|ref|AXL04856.1|	3.1e-91	85.26	96.94	344	k__Bacteria; p__Proteobacteria; c__Gammaproteobacteria; o__Aeromonadales; f__Aeromonadaceae; g__Aeromonas; s__Aeromonas_hydrophila
geneset000554123	DUF1983 domain-containing protein [Aeromonas hydrophila]	gi|759441046|ref|WP_043163196.1|	6.8e-13	37.66	83.52	83	k__Bacteria; p__Proteobacteria; c__Gammaproteobacteria; o__Aeromonadales; f__Aeromonadaceae; g__Aeromonas; s__Aeromonas_hydrophila
geneset000554152	hypothetical protein RY45_18375 [Aeromonas hydrophila]	gi|764082521|ref|AJQ55948.1|	1.7e-77	100	86.39	298	k__Bacteria; p__Proteobacteria; c__Gammaproteobacteria; o__Aeromonadales; f__Aeromonadaceae; g__Aeromonas; s__Aeromonas_hydrophila
geneset000554195	hypothetical protein AH4AK4_2267 [Aeromonas hydrophila 4AK4]	gi|569548093|ref|AHE49714.1|	9e-13	85.11	100	81	k__Bacteria; p__Proteobacteria; c__Gammaproteobacteria; o__Aeromonadales; f__Aeromonadaceae; g__Aeromonas; s__Aeromonas_hydrophila
geneset000554280	Protein of uncharacterised function (DUF2442) (plasmid) [Aeromonas hydrophila]	gi|1105167842|ref|SGZ37722.1|	5.5e-41	100	85.42	176	k__Bacteria; p__Proteobacteria; c__Gammaproteobacteria; o__Aeromonadales; f__Aeromonadaceae; g__Aeromonas; s__Aeromonas_hydrophila
geneset000554380	hypothetical protein RY45_07935 [Aeromonas hydrophila]	gi|764083264|ref|AJQ56691.1|	1.7e-113	96.31	82.51	418	k__Bacteria; p__Proteobacteria; c__Gammaproteobacteria; o__Aeromonadales; f__Aeromonadaceae; g__Aeromonas; s__Aeromonas_hydrophila
geneset000554553	DUF4062 domain-containing protein [Aeromonas hydrophila]	gi|1172386938|ref|WP_080765119.1|	2e-37	59.18	98	164	k__Bacteria; p__Proteobacteria; c__Gammaproteobacteria; o__Aeromonadales; f__Aeromonadaceae; g__Aeromonas; s__Aeromonas_hydrophila
geneset000554619	hypothetical protein [Aeromonas hydrophila]	gi|766624278|ref|WP_044799611.1|	2.4e-73	85.25	66.3	285	k__Bacteria; p__Proteobacteria; c__Gammaproteobacteria; o__Aeromonadales; f__Aeromonadaceae; g__Aeromonas; s__Aeromonas_hydrophila
geneset000554677	hypothetical protein BS650_15140 [Aeromonas hydrophila]	gi|1128276281|ref|OLN99644.1|	2e-98	94.97	99.5	367	k__Bacteria; p__Proteobacteria; c__Gammaproteobacteria; o__Aeromonadales; f__Aeromonadaceae; g__Aeromonas; s__Aeromonas_hydrophila
geneset000554711	DNA restriction methylase [Aeromonas hydrophila]	gi|1548941605|ref|AZU47926.1|	2.1e-94	97.21	100	354	k__Bacteria; p__Proteobacteria; c__Gammaproteobacteria; o__Aeromonadales; f__Aeromonadaceae; g__Aeromonas; s__Aeromonas_hydrophila
geneset000554728	molecular chaperone Tir [Aeromonas hydrophila]	gi|1172373000|ref|WP_080756271.1|	1.6e-80	82.35	99.42	308	k__Bacteria; p__Proteobacteria; c__Gammaproteobacteria; o__Aeromonadales; f__Aeromonadaceae; g__Aeromonas; s__Aeromonas_hydrophila
geneset000554879	hypothetical protein AH4AK4_0296 [Aeromonas hydrophila 4AK4]	gi|569546179|ref|AHE47800.1|	2.2e-22	94.34	82.81	113	k__Bacteria; p__Proteobacteria; c__Gammaproteobacteria; o__Aeromonadales; f__Aeromonadaceae; g__Aeromonas; s__Aeromonas_hydrophila
geneset000554890	restriction endonuclease subunit R [Aeromonas hydrophila]	gi|827480250|ref|WP_047235017.1|	9.3e-127	100	100	462	k__Bacteria; p__Proteobacteria; c__Gammaproteobacteria; o__Aeromonadales; f__Aeromonadaceae; g__Aeromonas; s__Aeromonas_hydrophila
geneset000555040	dTDP-3-amino-36-dideoxy-alpha-D-galactopyranose transaminase [Aeromonas hydrophila]	gi|1444566927|ref|AXL04935.1|	4.9e-205	89.77	100	723	k__Bacteria; p__Proteobacteria; c__Gammaproteobacteria; o__Aeromonadales; f__Aeromonadaceae; g__Aeromonas; s__Aeromonas_hydrophila
geneset000555126	carbon starvation protein A [Aeromonas hydrophila]	gi|1333430333|ref|WP_102988133.1|	3.1e-71	91.95	88.17	277	k__Bacteria; p__Proteobacteria; c__Gammaproteobacteria; o__Aeromonadales; f__Aeromonadaceae; g__Aeromonas; s__Aeromonas_hydrophila
geneset000555131	hypothetical protein [Aeromonas hydrophila]	gi|1120489331|ref|WP_073350487.1|	1.6e-96	98.84	100	361	k__Bacteria; p__Proteobacteria; c__Gammaproteobacteria; o__Aeromonadales; f__Aeromonadaceae; g__Aeromonas; s__Aeromonas_hydrophila
geneset000555294	DNA primase [Aeromonas hydrophila]	gi|976135122|ref|WP_059296308.1|	5.8e-149	100	100	536	k__Bacteria; p__Proteobacteria; c__Gammaproteobacteria; o__Aeromonadales; f__Aeromonadaceae; g__Aeromonas; s__Aeromonas_hydrophila
geneset000555357	DEAD/DEAH box helicase [Aeromonas hydrophila]	gi|1189319348|ref|WP_085734808.1|	3.2e-32	86.21	100	147	k__Bacteria; p__Proteobacteria; c__Gammaproteobacteria; o__Aeromonadales; f__Aeromonadaceae; g__Aeromonas; s__Aeromonas_hydrophila
geneset000555405	SufE protein [Aeromonas hydrophila]	gi|722068685|ref|KHA58103.1|	1.2e-68	89.58	100	268	k__Bacteria; p__Proteobacteria; c__Gammaproteobacteria; o__Aeromonadales; f__Aeromonadaceae; g__Aeromonas; s__Aeromonas_hydrophila
geneset000555595	formate C-acetyltransferase/glycerol dehydratase family glycyl radical enzyme [Aeromonas hydrophila]	gi|1475605696|ref|WP_118880849.1|	8.2e-57	100	100	228	k__Bacteria; p__Proteobacteria; c__Gammaproteobacteria; o__Aeromonadales; f__Aeromonadaceae; g__Aeromonas; s__Aeromonas_hydrophila
geneset000555998	glutathione-disulfide reductase [Aeromonas hydrophila]	gi|644508108|ref|WP_025325200.1|	1.2e-258	98.89	100	901	k__Bacteria; p__Proteobacteria; c__Gammaproteobacteria; o__Aeromonadales; f__Aeromonadaceae; g__Aeromonas; s__Aeromonas_hydrophila
geneset000556595	hypothetical protein AHGSH82_024750 [Aeromonas hydrophila]	gi|1573714083|ref|BBG85330.1|	8.6e-74	98.58	83.43	285	k__Bacteria; p__Proteobacteria; c__Gammaproteobacteria; o__Aeromonadales; f__Aeromonadaceae; g__Aeromonas; s__Aeromonas_hydrophila
geneset000556761	hypothetical protein [Aeromonas hydrophila]	gi|640505159|ref|WP_024941643.1|	6.3e-108	99.47	95.48	399	k__Bacteria; p__Proteobacteria; c__Gammaproteobacteria; o__Aeromonadales; f__Aeromonadaceae; g__Aeromonas; s__Aeromonas_hydrophila
geneset000556937	hypothetical protein AO056_00586 [Aeromonas hydrophila]	gi|1304522007|ref|PKD26132.1|	3e-111	88.13	100	410	k__Bacteria; p__Proteobacteria; c__Gammaproteobacteria; o__Aeromonadales; f__Aeromonadaceae; g__Aeromonas; s__Aeromonas_hydrophila
geneset000557184	NUDIX hydrolase YfcD [Aeromonas hydrophila]	gi|1325712080|ref|WP_101614637.1|	3e-76	89.38	100	293	k__Bacteria; p__Proteobacteria; c__Gammaproteobacteria; o__Aeromonadales; f__Aeromonadaceae; g__Aeromonas; s__Aeromonas_hydrophila
geneset000557534	hypothetical protein [Aeromonas hydrophila]	gi|1325714586|ref|WP_101617143.1|	5e-72	97.06	100	279	k__Bacteria; p__Proteobacteria; c__Gammaproteobacteria; o__Aeromonadales; f__Aeromonadaceae; g__Aeromonas; s__Aeromonas_hydrophila
geneset000557755	thioredoxin-disulfide reductase [Aeromonas hydrophila]	gi|500025021|ref|WP_011705739.1|	4.3e-187	92.18	98.35	663	k__Bacteria; p__Proteobacteria; c__Gammaproteobacteria; o__Aeromonadales; f__Aeromonadaceae; g__Aeromonas; s__Aeromonas_hydrophila
geneset000558333	WYL domain-containing protein [Aeromonas hydrophila]	gi|1120490451|ref|WP_073351518.1|	3.8e-165	98.32	100	590	k__Bacteria; p__Proteobacteria; c__Gammaproteobacteria; o__Aeromonadales; f__Aeromonadaceae; g__Aeromonas; s__Aeromonas_hydrophila
geneset000558623	TAXI family TRAP transporter solute-binding subunit [Aeromonas hydrophila]	gi|1173194757|ref|WP_081086438.1|	1.2e-187	90.98	96.32	665	k__Bacteria; p__Proteobacteria; c__Gammaproteobacteria; o__Aeromonadales; f__Aeromonadaceae; g__Aeromonas; s__Aeromonas_hydrophila
geneset000559093	restriction endonuclease EcoEI subunit M [Aeromonas hydrophila]	gi|516396694|ref|WP_017786092.1|	6.5e-142	97.24	100	512	k__Bacteria; p__Proteobacteria; c__Gammaproteobacteria; o__Aeromonadales; f__Aeromonadaceae; g__Aeromonas; s__Aeromonas_hydrophila
geneset000559095	DUF2971 domain-containing protein [Aeromonas hydrophila]	gi|1173194443|ref|WP_081086124.1|	1.1e-89	93.57	100	338	k__Bacteria; p__Proteobacteria; c__Gammaproteobacteria; o__Aeromonadales; f__Aeromonadaceae; g__Aeromonas; s__Aeromonas_hydrophila
geneset000559255	hypothetical protein [Aeromonas hydrophila]	gi|1172305858|ref|WP_080689137.1|	1.7e-94	99.17	100	355	k__Bacteria; p__Proteobacteria; c__Gammaproteobacteria; o__Aeromonadales; f__Aeromonadaceae; g__Aeromonas; s__Aeromonas_hydrophila
geneset000559350	DUF2787 domain-containing protein [Aeromonas hydrophila]	gi|1475606440|ref|WP_118881593.1|	2.1e-76	96.45	98.6	294	k__Bacteria; p__Proteobacteria; c__Gammaproteobacteria; o__Aeromonadales; f__Aeromonadaceae; g__Aeromonas; s__Aeromonas_hydrophila
geneset000559435	hypothetical protein [Aeromonas hydrophila]	gi|640509780|ref|WP_024946094.1|	1.5e-96	95.72	93.5	361	k__Bacteria; p__Proteobacteria; c__Gammaproteobacteria; o__Aeromonadales; f__Aeromonadaceae; g__Aeromonas; s__Aeromonas_hydrophila
geneset000559464	hypothetical protein [Aeromonas hydrophila]	gi|1325714580|ref|WP_101617137.1|	9e-161	100	100	575	k__Bacteria; p__Proteobacteria; c__Gammaproteobacteria; o__Aeromonadales; f__Aeromonadaceae; g__Aeromonas; s__Aeromonas_hydrophila
geneset000559530	ABC transporter permease [Aeromonas hydrophila]	gi|644520960|ref|WP_025327663.1|	1.2e-172	98.19	100	615	k__Bacteria; p__Proteobacteria; c__Gammaproteobacteria; o__Aeromonadales; f__Aeromonadaceae; g__Aeromonas; s__Aeromonas_hydrophila
geneset000559545	hypothetical protein [Aeromonas hydrophila]	gi|746151420|ref|WP_039213052.1|	2.7e-97	100	100	364	k__Bacteria; p__Proteobacteria; c__Gammaproteobacteria; o__Aeromonadales; f__Aeromonadaceae; g__Aeromonas; s__Aeromonas_hydrophila
geneset000559719	DUF927 domain-containing protein [Aeromonas hydrophila]	gi|895969524|ref|WP_049048319.1|	5.7e-62	78.31	100	246	k__Bacteria; p__Proteobacteria; c__Gammaproteobacteria; o__Aeromonadales; f__Aeromonadaceae; g__Aeromonas; s__Aeromonas_hydrophila
geneset000559902	hypothetical protein AH4AK4_1858 [Aeromonas hydrophila 4AK4]	gi|569547692|ref|AHE49313.1|	5.2e-12	90.48	100	78	k__Bacteria; p__Proteobacteria; c__Gammaproteobacteria; o__Aeromonadales; f__Aeromonadaceae; g__Aeromonas; s__Aeromonas_hydrophila
geneset000559908	histidine kinase [Aeromonas hydrophila]	gi|1573712988|ref|BBG84235.1|	5.2e-62	94.41	94.08	246	k__Bacteria; p__Proteobacteria; c__Gammaproteobacteria; o__Aeromonadales; f__Aeromonadaceae; g__Aeromonas; s__Aeromonas_hydrophila
geneset000559994	transcriptional regulator [Aeromonas hydrophila]	gi|511289849|ref|WP_016350116.1|	5.2e-18	76.47	88.31	99	k__Bacteria; p__Proteobacteria; c__Gammaproteobacteria; o__Aeromonadales; f__Aeromonadaceae; g__Aeromonas; s__Aeromonas_hydrophila
geneset000560006	argininosuccinate lyase [Aeromonas hydrophila]	gi|1548940573|ref|AZU46894.1|	2.6e-186	97.67	100	660	k__Bacteria; p__Proteobacteria; c__Gammaproteobacteria; o__Aeromonadales; f__Aeromonadaceae; g__Aeromonas; s__Aeromonas_hydrophila
geneset000560705	hypothetical protein V428_15275 [Aeromonas hydrophila AL09-71]	gi|613733699|ref|AHX33385.1|	6.3e-20	71.43	80.46	105	k__Bacteria; p__Proteobacteria; c__Gammaproteobacteria; o__Aeromonadales; f__Aeromonadaceae; g__Aeromonas; s__Aeromonas_hydrophila
geneset000560732	hypothetical protein BWQ95_23780, partial [Aeromonas hydrophila]	gi|1139496402|ref|ONG00175.1|	6.4e-29	92.96	94.67	135	k__Bacteria; p__Proteobacteria; c__Gammaproteobacteria; o__Aeromonadales; f__Aeromonadaceae; g__Aeromonas; s__Aeromonas_hydrophila
geneset000560874	hypothetical protein A9R12_09830 [Aeromonas hydrophila]	gi|1043507623|ref|OCA66055.1|	9.8e-11	66.67	54.84	75	k__Bacteria; p__Proteobacteria; c__Gammaproteobacteria; o__Aeromonadales; f__Aeromonadaceae; g__Aeromonas; s__Aeromonas_hydrophila
geneset000561282	ABC transporter permease [Aeromonas hydrophila]	gi|982904845|ref|WP_060388835.1|	3.9e-81	100	100	310	k__Bacteria; p__Proteobacteria; c__Gammaproteobacteria; o__Aeromonadales; f__Aeromonadaceae; g__Aeromonas; s__Aeromonas_hydrophila
geneset000561485	porin [Aeromonas hydrophila]	gi|644511798|ref|WP_025325910.1|	1.7e-85	94.19	100	324	k__Bacteria; p__Proteobacteria; c__Gammaproteobacteria; o__Aeromonadales; f__Aeromonadaceae; g__Aeromonas; s__Aeromonas_hydrophila
geneset000564509	DUF4043 family protein [Aeromonas hydrophila]	gi|759440683|ref|WP_043162875.1|	1.1e-175	96.5	100	625	k__Bacteria; p__Proteobacteria; c__Gammaproteobacteria; o__Aeromonadales; f__Aeromonadaceae; g__Aeromonas; s__Aeromonas_hydrophila
geneset000564534	hypothetical protein [Aeromonas hydrophila]	gi|1583059606|ref|WP_130632523.1|	4.8e-41	41.57	99.38	177	k__Bacteria; p__Proteobacteria; c__Gammaproteobacteria; o__Aeromonadales; f__Aeromonadaceae; g__Aeromonas; s__Aeromonas_hydrophila
geneset000564564	hypothetical protein [Aeromonas hydrophila]	gi|1045378053|ref|WP_065477111.1|	1.4e-09	97.22	100	71	k__Bacteria; p__Proteobacteria; c__Gammaproteobacteria; o__Aeromonadales; f__Aeromonadaceae; g__Aeromonas; s__Aeromonas_hydrophila
geneset000564682	acyl-CoA dehydrogenase [Aeromonas hydrophila]	gi|500024448|ref|WP_011705166.1|	4.2e-19	100	86.79	102	k__Bacteria; p__Proteobacteria; c__Gammaproteobacteria; o__Aeromonadales; f__Aeromonadaceae; g__Aeromonas; s__Aeromonas_hydrophila
geneset000565028	glutathione-disulfide reductase [Aeromonas hydrophila]	gi|644508108|ref|WP_025325200.1|	3.2e-54	99.06	86.18	220	k__Bacteria; p__Proteobacteria; c__Gammaproteobacteria; o__Aeromonadales; f__Aeromonadaceae; g__Aeromonas; s__Aeromonas_hydrophila
geneset000565178	phage regulatory protein, Rha family [Aeromonas hydrophila ML09-119]	gi|507220222|ref|AGM42759.1|	9.2e-14	75.47	100	84	k__Bacteria; p__Proteobacteria; c__Gammaproteobacteria; o__Aeromonadales; f__Aeromonadaceae; g__Aeromonas; s__Aeromonas_hydrophila
geneset000565270	ABC transporter ATP-binding protein [Aeromonas hydrophila]	gi|640509896|ref|WP_024946205.1|	2.2e-88	98.84	100	334	k__Bacteria; p__Proteobacteria; c__Gammaproteobacteria; o__Aeromonadales; f__Aeromonadaceae; g__Aeromonas; s__Aeromonas_hydrophila
geneset000565309	hypothetical protein [Aeromonas hydrophila]	gi|1172883694|ref|WP_080962363.1|	2.1e-13	31.06	99.52	85	k__Bacteria; p__Proteobacteria; c__Gammaproteobacteria; o__Aeromonadales; f__Aeromonadaceae; g__Aeromonas; s__Aeromonas_hydrophila
geneset000565339	imidazole glycerol phosphate synthase subunit HisH [Aeromonas hydrophila]	gi|643373303|ref|WP_025201702.1|	1.3e-69	94.07	100	271	k__Bacteria; p__Proteobacteria; c__Gammaproteobacteria; o__Aeromonadales; f__Aeromonadaceae; g__Aeromonas; s__Aeromonas_hydrophila
geneset000565523	hypothetical protein [Aeromonas hydrophila]	gi|983455039|ref|WP_060615917.1|	6.7e-38	90.7	98.85	165	k__Bacteria; p__Proteobacteria; c__Gammaproteobacteria; o__Aeromonadales; f__Aeromonadaceae; g__Aeromonas; s__Aeromonas_hydrophila
geneset000565602	hypothetical protein ATO50_05270 [Aeromonas hydrophila]	gi|982544384|ref|KWR68593.1|	5.8e-11	74.55	100	75	k__Bacteria; p__Proteobacteria; c__Gammaproteobacteria; o__Aeromonadales; f__Aeromonadaceae; g__Aeromonas; s__Aeromonas_hydrophila
geneset000565635	hypothetical protein RY45_18375 [Aeromonas hydrophila]	gi|764082521|ref|AJQ55948.1|	6.1e-144	99.23	89.62	519	k__Bacteria; p__Proteobacteria; c__Gammaproteobacteria; o__Aeromonadales; f__Aeromonadaceae; g__Aeromonas; s__Aeromonas_hydrophila
geneset000565658	sugar transporter [Aeromonas hydrophila AD9]	gi|610713287|ref|EZH82631.1|	2e-83	97.62	100	317	k__Bacteria; p__Proteobacteria; c__Gammaproteobacteria; o__Aeromonadales; f__Aeromonadaceae; g__Aeromonas; s__Aeromonas_hydrophila
geneset000565730	structural toxin protein RtxA [Aeromonas hydrophila 4AK4]	gi|569548359|ref|AHE49980.1|	3.2e-139	95.94	100	503	k__Bacteria; p__Proteobacteria; c__Gammaproteobacteria; o__Aeromonadales; f__Aeromonadaceae; g__Aeromonas; s__Aeromonas_hydrophila
geneset000565752	VWA domain-containing protein [Aeromonas hydrophila]	gi|759399407|ref|WP_043123928.1|	2.9e-195	90.14	100	690	k__Bacteria; p__Proteobacteria; c__Gammaproteobacteria; o__Aeromonadales; f__Aeromonadaceae; g__Aeromonas; s__Aeromonas_hydrophila
geneset000565793	tellurite resistance protein [Aeromonas hydrophila 4AK4]	gi|569547796|ref|AHE49417.1|	4.2e-176	98.2	98.24	626	k__Bacteria; p__Proteobacteria; c__Gammaproteobacteria; o__Aeromonadales; f__Aeromonadaceae; g__Aeromonas; s__Aeromonas_hydrophila
geneset000565796	restriction endonuclease subunit S [Aeromonas hydrophila]	gi|1172305441|ref|WP_080688720.1|	1e-93	64.81	92.13	352	k__Bacteria; p__Proteobacteria; c__Gammaproteobacteria; o__Aeromonadales; f__Aeromonadaceae; g__Aeromonas; s__Aeromonas_hydrophila
geneset000565926	hypothetical protein AHGSH82_024870 [Aeromonas hydrophila]	gi|1573714095|ref|BBG85342.1|	1.4e-57	92.56	97.58	231	k__Bacteria; p__Proteobacteria; c__Gammaproteobacteria; o__Aeromonadales; f__Aeromonadaceae; g__Aeromonas; s__Aeromonas_hydrophila
geneset000566126	hypothetical protein [Aeromonas hydrophila]	gi|644523035|ref|WP_025328040.1|	9.7e-59	97.25	89.34	235	k__Bacteria; p__Proteobacteria; c__Gammaproteobacteria; o__Aeromonadales; f__Aeromonadaceae; g__Aeromonas; s__Aeromonas_hydrophila
geneset000566779	hypothetical protein AH4AK4_1597 [Aeromonas hydrophila 4AK4]	gi|569547435|ref|AHE49056.1|	6.3e-07	83.33	90	61	k__Bacteria; p__Proteobacteria; c__Gammaproteobacteria; o__Aeromonadales; f__Aeromonadaceae; g__Aeromonas; s__Aeromonas_hydrophila
geneset000566953	mannose-6-phosphate isomerase, class I [Aeromonas hydrophila]	gi|644521138|ref|WP_025327695.1|	8.7e-90	97.65	100	339	k__Bacteria; p__Proteobacteria; c__Gammaproteobacteria; o__Aeromonadales; f__Aeromonadaceae; g__Aeromonas; s__Aeromonas_hydrophila
geneset000567052	carotenoid 1,2-hydratase [Aeromonas hydrophila]	gi|644515453|ref|WP_025326599.1|	5.5e-104	92.93	100	386	k__Bacteria; p__Proteobacteria; c__Gammaproteobacteria; o__Aeromonadales; f__Aeromonadaceae; g__Aeromonas; s__Aeromonas_hydrophila
geneset000567139	acetoacetate--CoA ligase [Aeromonas hydrophila]	gi|644527215|ref|WP_025328787.1|	7.2e-50	97.2	100	205	k__Bacteria; p__Proteobacteria; c__Gammaproteobacteria; o__Aeromonadales; f__Aeromonadaceae; g__Aeromonas; s__Aeromonas_hydrophila
geneset000567201	hypothetical protein [Aeromonas hydrophila]	gi|1172903449|ref|WP_080972958.1|	1.9e-52	100	63.79	214	k__Bacteria; p__Proteobacteria; c__Gammaproteobacteria; o__Aeromonadales; f__Aeromonadaceae; g__Aeromonas; s__Aeromonas_hydrophila
geneset000567317	type IV pilus assembly protein TapV [Aeromonas hydrophila 4AK4]	gi|569548341|ref|AHE49962.1|	9.1e-112	92.52	100	412	k__Bacteria; p__Proteobacteria; c__Gammaproteobacteria; o__Aeromonadales; f__Aeromonadaceae; g__Aeromonas; s__Aeromonas_hydrophila
geneset000567502	hypothetical protein AH4AK4_0655 [Aeromonas hydrophila 4AK4]	gi|569546531|ref|AHE48152.1|	2.3e-43	95.83	85.71	184	k__Bacteria; p__Proteobacteria; c__Gammaproteobacteria; o__Aeromonadales; f__Aeromonadaceae; g__Aeromonas; s__Aeromonas_hydrophila
geneset000567504	outer membrane protein assembly factor BamD [Aeromonas hydrophila]	gi|1139507329|ref|ONG10672.1|	2.2e-95	66.67	98.55	358	k__Bacteria; p__Proteobacteria; c__Gammaproteobacteria; o__Aeromonadales; f__Aeromonadaceae; g__Aeromonas; s__Aeromonas_hydrophila
geneset000567989	dTDP-4-dehydrorhamnose 35-epimerase [Aeromonas hydrophila]	gi|1444567522|ref|AXL05150.1|	1.4e-83	100	100	318	k__Bacteria; p__Proteobacteria; c__Gammaproteobacteria; o__Aeromonadales; f__Aeromonadaceae; g__Aeromonas; s__Aeromonas_hydrophila
geneset000568013	ATP-binding cassette domain-containing protein [Aeromonas hydrophila]	gi|500025623|ref|WP_011706341.1|	2.6e-103	98.95	100	384	k__Bacteria; p__Proteobacteria; c__Gammaproteobacteria; o__Aeromonadales; f__Aeromonadaceae; g__Aeromonas; s__Aeromonas_hydrophila
geneset000568153	type I restriction-modification protein subunit M [Aeromonas hydrophila]	gi|759440173|ref|WP_043162391.1|	4.4e-40	95.6	100	172	k__Bacteria; p__Proteobacteria; c__Gammaproteobacteria; o__Aeromonadales; f__Aeromonadaceae; g__Aeromonas; s__Aeromonas_hydrophila
geneset000568257	low affinity potassium transporter Kup [Aeromonas hydrophila]	gi|644515716|ref|WP_025326663.1|	5.8e-275	98.03	100	955	k__Bacteria; p__Proteobacteria; c__Gammaproteobacteria; o__Aeromonadales; f__Aeromonadaceae; g__Aeromonas; s__Aeromonas_hydrophila
geneset000568341	hypothetical protein [Aeromonas hydrophila]	gi|511289853|ref|WP_016350120.1|	2.8e-48	99	100	200	k__Bacteria; p__Proteobacteria; c__Gammaproteobacteria; o__Aeromonadales; f__Aeromonadaceae; g__Aeromonas; s__Aeromonas_hydrophila
geneset000568434	evolved beta-D-galactosidase, beta subunit; cryptic gene [Aeromonas hydrophila subsp. hydrophila ATCC 7966]	gi|117559949|ref|ABK36897.1|	1.1e-83	97.44	100	318	k__Bacteria; p__Proteobacteria; c__Gammaproteobacteria; o__Aeromonadales; f__Aeromonadaceae; g__Aeromonas; s__Aeromonas_hydrophila
geneset000568512	transcriptional regulator [Aeromonas hydrophila]	gi|657060993|ref|WP_029303509.1|	2e-49	99.03	100	204	k__Bacteria; p__Proteobacteria; c__Gammaproteobacteria; o__Aeromonadales; f__Aeromonadaceae; g__Aeromonas; s__Aeromonas_hydrophila
geneset000568658	UDP-glucose 4-epimerase [Aeromonas hydrophila]	gi|1548942465|ref|AZU48786.1|	1.9e-145	92.68	100	524	k__Bacteria; p__Proteobacteria; c__Gammaproteobacteria; o__Aeromonadales; f__Aeromonadaceae; g__Aeromonas; s__Aeromonas_hydrophila
geneset000568685	hypothetical protein AH4AK4_0448 [Aeromonas hydrophila 4AK4]	gi|569546331|ref|AHE47952.1|	4.2e-57	62.04	100	230	k__Bacteria; p__Proteobacteria; c__Gammaproteobacteria; o__Aeromonadales; f__Aeromonadaceae; g__Aeromonas; s__Aeromonas_hydrophila
geneset000568762	hypothetical protein [Aeromonas hydrophila]	gi|982904631|ref|WP_060388621.1|	2.1e-65	87.05	100	257	k__Bacteria; p__Proteobacteria; c__Gammaproteobacteria; o__Aeromonadales; f__Aeromonadaceae; g__Aeromonas; s__Aeromonas_hydrophila
geneset000569658	putative glycosyltransferase [Aeromonas hydrophila]	gi|1444567182|ref|AXL04961.1|	2.5e-91	54.74	93.16	345	k__Bacteria; p__Proteobacteria; c__Gammaproteobacteria; o__Aeromonadales; f__Aeromonadaceae; g__Aeromonas; s__Aeromonas_hydrophila
geneset000569675	hypothetical protein [Aeromonas hydrophila]	gi|759441111|ref|WP_043163255.1|	3.1e-69	92.14	100	270	k__Bacteria; p__Proteobacteria; c__Gammaproteobacteria; o__Aeromonadales; f__Aeromonadaceae; g__Aeromonas; s__Aeromonas_hydrophila
geneset000569729	hypothetical protein [Aeromonas hydrophila]	gi|511291738|ref|WP_016352005.1|	2.2e-16	46.46	98.45	94	k__Bacteria; p__Proteobacteria; c__Gammaproteobacteria; o__Aeromonadales; f__Aeromonadaceae; g__Aeromonas; s__Aeromonas_hydrophila
geneset000569845	prepilin-type N-terminal cleavage/methylation domain-containing protein [Aeromonas hydrophila]	gi|500026850|ref|WP_011707568.1|	4.9e-42	66.05	100	180	k__Bacteria; p__Proteobacteria; c__Gammaproteobacteria; o__Aeromonadales; f__Aeromonadaceae; g__Aeromonas; s__Aeromonas_hydrophila
geneset000569905	hypothetical protein BWQ95_22150 [Aeromonas hydrophila]	gi|1139498927|ref|ONG02557.1|	5.7e-46	71.43	100	193	k__Bacteria; p__Proteobacteria; c__Gammaproteobacteria; o__Aeromonadales; f__Aeromonadaceae; g__Aeromonas; s__Aeromonas_hydrophila
geneset000570216	alpha/beta hydrolase [Aeromonas hydrophila]	gi|1172291828|ref|WP_080675107.1|	7.5e-114	99.49	78.17	419	k__Bacteria; p__Proteobacteria; c__Gammaproteobacteria; o__Aeromonadales; f__Aeromonadaceae; g__Aeromonas; s__Aeromonas_hydrophila
geneset000570290	phosphomannomutase [Aeromonas hydrophila]	gi|511291088|ref|WP_016351355.1|	9.9e-74	94.59	100	285	k__Bacteria; p__Proteobacteria; c__Gammaproteobacteria; o__Aeromonadales; f__Aeromonadaceae; g__Aeromonas; s__Aeromonas_hydrophila
geneset000570305	hypothetical protein [Aeromonas hydrophila]	gi|1045372620|ref|WP_065476175.1|	2.8e-48	99	100	200	k__Bacteria; p__Proteobacteria; c__Gammaproteobacteria; o__Aeromonadales; f__Aeromonadaceae; g__Aeromonas; s__Aeromonas_hydrophila
geneset000570500	hypothetical protein [Aeromonas hydrophila]	gi|1045402604|ref|WP_065480874.1|	2.1e-21	52.34	88.43	111	k__Bacteria; p__Proteobacteria; c__Gammaproteobacteria; o__Aeromonadales; f__Aeromonadaceae; g__Aeromonas; s__Aeromonas_hydrophila
geneset000570934	phage tail tape measure protein [Aeromonas hydrophila]	gi|1043549586|ref|WP_065392535.1|	5e-124	91.82	100	453	k__Bacteria; p__Proteobacteria; c__Gammaproteobacteria; o__Aeromonadales; f__Aeromonadaceae; g__Aeromonas; s__Aeromonas_hydrophila
geneset000570977	hypothetical protein [Aeromonas hydrophila]	gi|1475605829|ref|WP_118880982.1|	8.6e-18	100	49.48	99	k__Bacteria; p__Proteobacteria; c__Gammaproteobacteria; o__Aeromonadales; f__Aeromonadaceae; g__Aeromonas; s__Aeromonas_hydrophila
geneset000570980	hypothetical protein A9R12_13880 [Aeromonas hydrophila]	gi|1043506769|ref|OCA65249.1|	9.5e-78	73.66	96.7	299	k__Bacteria; p__Proteobacteria; c__Gammaproteobacteria; o__Aeromonadales; f__Aeromonadaceae; g__Aeromonas; s__Aeromonas_hydrophila
geneset000571298	phage tail tape measure protein [Aeromonas hydrophila]	gi|516393165|ref|WP_017782564.1|	3.1e-151	99.32	100	543	k__Bacteria; p__Proteobacteria; c__Gammaproteobacteria; o__Aeromonadales; f__Aeromonadaceae; g__Aeromonas; s__Aeromonas_hydrophila
geneset000572312	terminase [Aeromonas hydrophila]	gi|516393179|ref|WP_017782578.1|	2.6e-202	98.84	100	713	k__Bacteria; p__Proteobacteria; c__Gammaproteobacteria; o__Aeromonadales; f__Aeromonadaceae; g__Aeromonas; s__Aeromonas_hydrophila
geneset000572854	hypothetical protein [Aeromonas hydrophila]	gi|1043355191|ref|WP_065371240.1|	5.1e-22	64.71	98.84	112	k__Bacteria; p__Proteobacteria; c__Gammaproteobacteria; o__Aeromonadales; f__Aeromonadaceae; g__Aeromonas; s__Aeromonas_hydrophila
geneset000572948	SGNH/GDSL hydrolase family protein [Aeromonas hydrophila]	gi|752532874|ref|WP_041204393.1|	2.2e-63	86.33	86.88	251	k__Bacteria; p__Proteobacteria; c__Gammaproteobacteria; o__Aeromonadales; f__Aeromonadaceae; g__Aeromonas; s__Aeromonas_hydrophila
geneset000572966	hypothetical protein [Aeromonas hydrophila]	gi|752545673|ref|WP_041217075.1|	2.2e-54	83.74	86.01	221	k__Bacteria; p__Proteobacteria; c__Gammaproteobacteria; o__Aeromonadales; f__Aeromonadaceae; g__Aeromonas; s__Aeromonas_hydrophila
geneset000573694	hypothetical protein [Aeromonas hydrophila]	gi|916898626|ref|WP_051505339.1|	1.1e-110	94.63	100	408	k__Bacteria; p__Proteobacteria; c__Gammaproteobacteria; o__Aeromonadales; f__Aeromonadaceae; g__Aeromonas; s__Aeromonas_hydrophila
geneset000573925	6,7-dimethyl-8-ribityllumazine synthase [Aeromonas hydrophila]	gi|500026378|ref|WP_011707096.1|	1.5e-57	87.41	81.33	231	k__Bacteria; p__Proteobacteria; c__Gammaproteobacteria; o__Aeromonadales; f__Aeromonadaceae; g__Aeromonas; s__Aeromonas_hydrophila
geneset000574211	trehalose-6-phosphate hydrolase [Aeromonas hydrophila]	gi|785808893|ref|AKA16412.1|	4.2e-285	85.79	92.33	989	k__Bacteria; p__Proteobacteria; c__Gammaproteobacteria; o__Aeromonadales; f__Aeromonadaceae; g__Aeromonas; s__Aeromonas_hydrophila
geneset000574618	carbon starvation protein A [Aeromonas hydrophila]	gi|759396457|ref|WP_043121019.1|	2e-264	96.89	99.79	920	k__Bacteria; p__Proteobacteria; c__Gammaproteobacteria; o__Aeromonadales; f__Aeromonadaceae; g__Aeromonas; s__Aeromonas_hydrophila
geneset000574725	hypothetical protein [Aeromonas hydrophila]	gi|1045402607|ref|WP_065480877.1|	2e-64	37.2	79.16	257	k__Bacteria; p__Proteobacteria; c__Gammaproteobacteria; o__Aeromonadales; f__Aeromonadaceae; g__Aeromonas; s__Aeromonas_hydrophila
geneset000575115	IS630 family transposase [Aeromonas hydrophila]	gi|640506777|ref|WP_024943222.1|	4.7e-154	98.9	100	553	k__Bacteria; p__Proteobacteria; c__Gammaproteobacteria; o__Aeromonadales; f__Aeromonadaceae; g__Aeromonas; s__Aeromonas_hydrophila
geneset000000460	flagellar hook-associated protein [Aeromonas jandaei]	gi|754645092|ref|WP_042030212.1|	3.7e-109	97.71	100	403	k__Bacteria; p__Proteobacteria; c__Gammaproteobacteria; o__Aeromonadales; f__Aeromonadaceae; g__Aeromonas; s__Aeromonas_jandaei
geneset000000707	NUDIX domain-containing protein [Aeromonas jandaei]	gi|1524717166|ref|WP_124241672.1|	1.5e-21	100	100	110	k__Bacteria; p__Proteobacteria; c__Gammaproteobacteria; o__Aeromonadales; f__Aeromonadaceae; g__Aeromonas; s__Aeromonas_jandaei
geneset000001342	hypothetical protein [Aeromonas jandaei]	gi|1524719001|ref|WP_124243507.1|	3.7e-28	77.53	78.76	133	k__Bacteria; p__Proteobacteria; c__Gammaproteobacteria; o__Aeromonadales; f__Aeromonadaceae; g__Aeromonas; s__Aeromonas_jandaei
geneset000001860	DNA-binding protein [Aeromonas jandaei]	gi|1344143709|ref|WP_104015023.1|	0	84.73	100	1452	k__Bacteria; p__Proteobacteria; c__Gammaproteobacteria; o__Aeromonadales; f__Aeromonadaceae; g__Aeromonas; s__Aeromonas_jandaei
geneset000002145	FKBP-type peptidyl-prolyl cis-trans isomerase [Aeromonas jandaei]	gi|1524718473|ref|WP_124242979.1|	1.9e-75	100	100	291	k__Bacteria; p__Proteobacteria; c__Gammaproteobacteria; o__Aeromonadales; f__Aeromonadaceae; g__Aeromonas; s__Aeromonas_jandaei
geneset000002323	molybdopterin synthase catalytic subunit MoaE [Aeromonas jandaei]	gi|754646441|ref|WP_042031371.1|	4e-81	98.73	99.37	310	k__Bacteria; p__Proteobacteria; c__Gammaproteobacteria; o__Aeromonadales; f__Aeromonadaceae; g__Aeromonas; s__Aeromonas_jandaei
geneset000003319	acetoacetate--CoA ligase [Aeromonas jandaei]	gi|752539109|ref|WP_041210604.1|	4.9e-165	96.62	100	589	k__Bacteria; p__Proteobacteria; c__Gammaproteobacteria; o__Aeromonadales; f__Aeromonadaceae; g__Aeromonas; s__Aeromonas_jandaei
geneset000004147	ABC transporter permease subunit [Aeromonas jandaei]	gi|1524718448|ref|WP_124242954.1|	7.5e-110	99.1	100	406	k__Bacteria; p__Proteobacteria; c__Gammaproteobacteria; o__Aeromonadales; f__Aeromonadaceae; g__Aeromonas; s__Aeromonas_jandaei
geneset000005777	LysR family transcriptional regulator [Aeromonas jandaei]	gi|918395854|ref|WP_052448129.1|	1.1e-167	97.72	100	598	k__Bacteria; p__Proteobacteria; c__Gammaproteobacteria; o__Aeromonadales; f__Aeromonadaceae; g__Aeromonas; s__Aeromonas_jandaei
geneset000006217	malonyl-[acyl-carrier protein] O-methyltransferase BioC [Aeromonas jandaei]	gi|754647816|ref|WP_042032540.1|	1e-122	94.76	99.57	448	k__Bacteria; p__Proteobacteria; c__Gammaproteobacteria; o__Aeromonadales; f__Aeromonadaceae; g__Aeromonas; s__Aeromonas_jandaei
geneset000006394	hypothetical protein [Aeromonas jandaei]	gi|754646561|ref|WP_042031471.1|	1.8e-37	93.59	100	164	k__Bacteria; p__Proteobacteria; c__Gammaproteobacteria; o__Aeromonadales; f__Aeromonadaceae; g__Aeromonas; s__Aeromonas_jandaei
geneset000006481	nucleoside deaminase [Aeromonas jandaei]	gi|1524716396|ref|WP_124240902.1|	1.3e-85	95.86	100	325	k__Bacteria; p__Proteobacteria; c__Gammaproteobacteria; o__Aeromonadales; f__Aeromonadaceae; g__Aeromonas; s__Aeromonas_jandaei
geneset000008360	carboxypeptidase M32 [Aeromonas jandaei]	gi|752536492|ref|WP_041208006.1|	1.7e-50	98.97	100	207	k__Bacteria; p__Proteobacteria; c__Gammaproteobacteria; o__Aeromonadales; f__Aeromonadaceae; g__Aeromonas; s__Aeromonas_jandaei
geneset000008407	TIGR02099 family protein [Aeromonas jandaei]	gi|752538125|ref|WP_041209632.1|	8.4e-85	97.06	100	322	k__Bacteria; p__Proteobacteria; c__Gammaproteobacteria; o__Aeromonadales; f__Aeromonadaceae; g__Aeromonas; s__Aeromonas_jandaei
geneset000008588	hypothetical protein [Aeromonas jandaei]	gi|1524717440|ref|WP_124241946.1|	2.7e-181	91.36	100	644	k__Bacteria; p__Proteobacteria; c__Gammaproteobacteria; o__Aeromonadales; f__Aeromonadaceae; g__Aeromonas; s__Aeromonas_jandaei
geneset000008736	cytoskeleton protein RodZ [Aeromonas jandaei]	gi|754649002|ref|WP_042033548.1|	7.6e-103	98.44	100	383	k__Bacteria; p__Proteobacteria; c__Gammaproteobacteria; o__Aeromonadales; f__Aeromonadaceae; g__Aeromonas; s__Aeromonas_jandaei
geneset000009278	efflux RND transporter permease subunit [Aeromonas jandaei]	gi|752536692|ref|WP_041208206.1|	1.4e-193	95.76	100	684	k__Bacteria; p__Proteobacteria; c__Gammaproteobacteria; o__Aeromonadales; f__Aeromonadaceae; g__Aeromonas; s__Aeromonas_jandaei
geneset000011969	aspartate aminotransferase family protein [Aeromonas jandaei]	gi|752538240|ref|WP_041209746.1|	2.9e-90	100	100	340	k__Bacteria; p__Proteobacteria; c__Gammaproteobacteria; o__Aeromonadales; f__Aeromonadaceae; g__Aeromonas; s__Aeromonas_jandaei
geneset000014721	hypothetical protein [Aeromonas jandaei]	gi|754646499|ref|WP_042031418.1|	6.8e-47	98.98	100	195	k__Bacteria; p__Proteobacteria; c__Gammaproteobacteria; o__Aeromonadales; f__Aeromonadaceae; g__Aeromonas; s__Aeromonas_jandaei
geneset000015149	4-alpha-glucanotransferase [Aeromonas jandaei]	gi|1524717170|ref|WP_124241676.1|	1.3e-151	97.79	100	545	k__Bacteria; p__Proteobacteria; c__Gammaproteobacteria; o__Aeromonadales; f__Aeromonadaceae; g__Aeromonas; s__Aeromonas_jandaei
geneset000015260	DUF2955 domain-containing protein [Aeromonas jandaei]	gi|754647157|ref|WP_042031959.1|	1.4e-86	95.56	91.37	328	k__Bacteria; p__Proteobacteria; c__Gammaproteobacteria; o__Aeromonadales; f__Aeromonadaceae; g__Aeromonas; s__Aeromonas_jandaei
geneset000015492	MSHA biogenesis protein MshQ [Aeromonas jandaei]	gi|1175492845|ref|WP_082035493.1|	2.2e-304	49.23	98.04	1054	k__Bacteria; p__Proteobacteria; c__Gammaproteobacteria; o__Aeromonadales; f__Aeromonadaceae; g__Aeromonas; s__Aeromonas_jandaei
geneset000015609	hypothetical protein [Aeromonas jandaei]	gi|1344142835|ref|WP_104014149.1|	1.9e-50	99.05	100	207	k__Bacteria; p__Proteobacteria; c__Gammaproteobacteria; o__Aeromonadales; f__Aeromonadaceae; g__Aeromonas; s__Aeromonas_jandaei
geneset000015761	S9 family peptidase [Aeromonas jandaei]	gi|1344145137|ref|WP_104016451.1|	4.6e-88	100	100	333	k__Bacteria; p__Proteobacteria; c__Gammaproteobacteria; o__Aeromonadales; f__Aeromonadaceae; g__Aeromonas; s__Aeromonas_jandaei
geneset000015825	FAD-binding oxidoreductase [Aeromonas jandaei]	gi|1344143770|ref|WP_104015084.1|	1e-145	97.7	100	525	k__Bacteria; p__Proteobacteria; c__Gammaproteobacteria; o__Aeromonadales; f__Aeromonadaceae; g__Aeromonas; s__Aeromonas_jandaei
geneset000015981	hypothetical protein [Aeromonas jandaei]	gi|1344142837|ref|WP_104014151.1|	8.3e-168	100	100	599	k__Bacteria; p__Proteobacteria; c__Gammaproteobacteria; o__Aeromonadales; f__Aeromonadaceae; g__Aeromonas; s__Aeromonas_jandaei
geneset000016156	exodeoxyribonuclease VII large subunit [Aeromonas jandaei]	gi|752535997|ref|WP_041207512.1|	2.5e-23	100	74.07	117	k__Bacteria; p__Proteobacteria; c__Gammaproteobacteria; o__Aeromonadales; f__Aeromonadaceae; g__Aeromonas; s__Aeromonas_jandaei
geneset000016338	transcriptional regulator [Aeromonas jandaei]	gi|754647747|ref|WP_042032478.1|	2.6e-52	94.12	100	214	k__Bacteria; p__Proteobacteria; c__Gammaproteobacteria; o__Aeromonadales; f__Aeromonadaceae; g__Aeromonas; s__Aeromonas_jandaei
geneset000016704	ShlB/FhaC/HecB family hemolysin secretion/activation protein [Aeromonas jandaei]	gi|1175301504|ref|WP_081849299.1|	5.2e-99	96.37	100	369	k__Bacteria; p__Proteobacteria; c__Gammaproteobacteria; o__Aeromonadales; f__Aeromonadaceae; g__Aeromonas; s__Aeromonas_jandaei
geneset000016794	ATP-dependent RNA helicase DbpA [Aeromonas jandaei]	gi|1524718687|ref|WP_124243193.1|	3.1e-110	99.51	100	407	k__Bacteria; p__Proteobacteria; c__Gammaproteobacteria; o__Aeromonadales; f__Aeromonadaceae; g__Aeromonas; s__Aeromonas_jandaei
geneset000017087	phage baseplate assembly protein V [Aeromonas jandaei]	gi|754646875|ref|WP_042031742.1|	4.6e-81	86.67	98.36	310	k__Bacteria; p__Proteobacteria; c__Gammaproteobacteria; o__Aeromonadales; f__Aeromonadaceae; g__Aeromonas; s__Aeromonas_jandaei
geneset000017188	hypothetical protein [Aeromonas jandaei]	gi|754647886|ref|WP_042032599.1|	2.8e-30	82.43	91.36	140	k__Bacteria; p__Proteobacteria; c__Gammaproteobacteria; o__Aeromonadales; f__Aeromonadaceae; g__Aeromonas; s__Aeromonas_jandaei
geneset000017348	sulfite exporter TauE/SafE family protein [Aeromonas jandaei]	gi|1524719016|ref|WP_124243522.1|	4.5e-34	93.9	72.57	153	k__Bacteria; p__Proteobacteria; c__Gammaproteobacteria; o__Aeromonadales; f__Aeromonadaceae; g__Aeromonas; s__Aeromonas_jandaei
geneset000017762	RNA polymerase factor sigma-54 [Aeromonas jandaei]	gi|754644988|ref|WP_042030122.1|	3.2e-119	97.41	98.72	437	k__Bacteria; p__Proteobacteria; c__Gammaproteobacteria; o__Aeromonadales; f__Aeromonadaceae; g__Aeromonas; s__Aeromonas_jandaei
geneset000018127	Na/Pi cotransporter family protein [Aeromonas jandaei]	gi|1524718472|ref|WP_124242978.1|	2.1e-18	100	100	100	k__Bacteria; p__Proteobacteria; c__Gammaproteobacteria; o__Aeromonadales; f__Aeromonadaceae; g__Aeromonas; s__Aeromonas_jandaei
geneset000018200	EAL domain-containing protein [Aeromonas jandaei]	gi|1524716845|ref|WP_124241351.1|	4.5e-36	91.46	100	159	k__Bacteria; p__Proteobacteria; c__Gammaproteobacteria; o__Aeromonadales; f__Aeromonadaceae; g__Aeromonas; s__Aeromonas_jandaei
geneset000018275	murein DD-endopeptidase MepM [Aeromonas jandaei]	gi|1524717118|ref|WP_124241624.1|	9.7e-49	100	100	201	k__Bacteria; p__Proteobacteria; c__Gammaproteobacteria; o__Aeromonadales; f__Aeromonadaceae; g__Aeromonas; s__Aeromonas_jandaei
geneset000018291	PTS fructose transporter subunit IIBC [Aeromonas jandaei]	gi|752536336|ref|WP_041207851.1|	8e-68	100	100	265	k__Bacteria; p__Proteobacteria; c__Gammaproteobacteria; o__Aeromonadales; f__Aeromonadaceae; g__Aeromonas; s__Aeromonas_jandaei
geneset000018406	segregation/condensation protein A [Aeromonas jandaei]	gi|1524718763|ref|WP_124243269.1|	1.5e-43	100	100	184	k__Bacteria; p__Proteobacteria; c__Gammaproteobacteria; o__Aeromonadales; f__Aeromonadaceae; g__Aeromonas; s__Aeromonas_jandaei
geneset000018544	alpha/beta fold hydrolase [Aeromonas jandaei]	gi|1524718655|ref|WP_124243161.1|	2.2e-40	100	100	173	k__Bacteria; p__Proteobacteria; c__Gammaproteobacteria; o__Aeromonadales; f__Aeromonadaceae; g__Aeromonas; s__Aeromonas_jandaei
geneset000018583	3-isopropylmalate dehydrogenase [Aeromonas jandaei]	gi|1344144418|ref|WP_104015732.1|	3.2e-203	100	100	716	k__Bacteria; p__Proteobacteria; c__Gammaproteobacteria; o__Aeromonadales; f__Aeromonadaceae; g__Aeromonas; s__Aeromonas_jandaei
geneset000018604	ExsD protein [Aeromonas jandaei]	gi|1524717787|ref|WP_124242293.1|	6.5e-44	96.67	100	185	k__Bacteria; p__Proteobacteria; c__Gammaproteobacteria; o__Aeromonadales; f__Aeromonadaceae; g__Aeromonas; s__Aeromonas_jandaei
geneset000018768	MCR-3-related phosphoethanolamine--lipid A transferase [Aeromonas jandaei]	gi|1524716718|ref|WP_124241224.1|	1.7e-19	100	100	103	k__Bacteria; p__Proteobacteria; c__Gammaproteobacteria; o__Aeromonadales; f__Aeromonadaceae; g__Aeromonas; s__Aeromonas_jandaei
geneset000018841	esterase [Aeromonas jandaei]	gi|754647955|ref|WP_042032661.1|	5.3e-95	99.42	100	356	k__Bacteria; p__Proteobacteria; c__Gammaproteobacteria; o__Aeromonadales; f__Aeromonadaceae; g__Aeromonas; s__Aeromonas_jandaei
geneset000018935	glycogen debranching enzyme GlgX [Aeromonas jandaei]	gi|752538753|ref|WP_041210254.1|	9.4e-302	98.8	100	1044	k__Bacteria; p__Proteobacteria; c__Gammaproteobacteria; o__Aeromonadales; f__Aeromonadaceae; g__Aeromonas; s__Aeromonas_jandaei
geneset000018974	malonyl-[acyl-carrier protein] O-methyltransferase BioC [Aeromonas jandaei]	gi|754647816|ref|WP_042032540.1|	7.4e-98	95.24	98.95	365	k__Bacteria; p__Proteobacteria; c__Gammaproteobacteria; o__Aeromonadales; f__Aeromonadaceae; g__Aeromonas; s__Aeromonas_jandaei
geneset000019710	GAF domain-containing protein [Aeromonas jandaei]	gi|752536071|ref|WP_041207586.1|	2.2e-202	93.98	100	714	k__Bacteria; p__Proteobacteria; c__Gammaproteobacteria; o__Aeromonadales; f__Aeromonadaceae; g__Aeromonas; s__Aeromonas_jandaei
geneset000019818	ATP-binding cassette domain-containing protein [Aeromonas jandaei]	gi|1524718825|ref|WP_124243331.1|	1e-128	100	100	468	k__Bacteria; p__Proteobacteria; c__Gammaproteobacteria; o__Aeromonadales; f__Aeromonadaceae; g__Aeromonas; s__Aeromonas_jandaei
geneset000019931	DUF454 domain-containing protein [Aeromonas jandaei]	gi|752539247|ref|WP_041210737.1|	1.4e-46	81.2	98.32	194	k__Bacteria; p__Proteobacteria; c__Gammaproteobacteria; o__Aeromonadales; f__Aeromonadaceae; g__Aeromonas; s__Aeromonas_jandaei
geneset000022730	hypothetical protein [Aeromonas jandaei]	gi|1344142992|ref|WP_104014306.1|	3.9e-30	100	47.3	140	k__Bacteria; p__Proteobacteria; c__Gammaproteobacteria; o__Aeromonadales; f__Aeromonadaceae; g__Aeromonas; s__Aeromonas_jandaei
geneset000023261	formate dehydrogenase subunit alpha [Aeromonas jandaei]	gi|1524717775|ref|WP_124242281.1|	4.9e-108	95.05	100	399	k__Bacteria; p__Proteobacteria; c__Gammaproteobacteria; o__Aeromonadales; f__Aeromonadaceae; g__Aeromonas; s__Aeromonas_jandaei
geneset000023731	hypothetical protein [Aeromonas jandaei]	gi|752537302|ref|WP_041208815.1|	8.2e-25	95.31	100	121	k__Bacteria; p__Proteobacteria; c__Gammaproteobacteria; o__Aeromonadales; f__Aeromonadaceae; g__Aeromonas; s__Aeromonas_jandaei
geneset000023914	putative transporter [Aeromonas jandaei]	gi|752539118|ref|WP_041210612.1|	6.5e-230	98.63	100	805	k__Bacteria; p__Proteobacteria; c__Gammaproteobacteria; o__Aeromonadales; f__Aeromonadaceae; g__Aeromonas; s__Aeromonas_jandaei
geneset000024326	hexitol phosphatase HxpB [Aeromonas jandaei]	gi|754645534|ref|WP_042030599.1|	3.3e-06	90.62	76.19	59	k__Bacteria; p__Proteobacteria; c__Gammaproteobacteria; o__Aeromonadales; f__Aeromonadaceae; g__Aeromonas; s__Aeromonas_jandaei
geneset000025312	hypothetical protein [Aeromonas jandaei]	gi|1524716516|ref|WP_124241022.1|	2.6e-103	78.07	64.2	385	k__Bacteria; p__Proteobacteria; c__Gammaproteobacteria; o__Aeromonadales; f__Aeromonadaceae; g__Aeromonas; s__Aeromonas_jandaei
geneset000025313	hypothetical protein [Aeromonas jandaei]	gi|752537242|ref|WP_041208755.1|	3.8e-39	98.91	100	169	k__Bacteria; p__Proteobacteria; c__Gammaproteobacteria; o__Aeromonadales; f__Aeromonadaceae; g__Aeromonas; s__Aeromonas_jandaei
geneset000026720	DUF2931 family protein [Aeromonas jandaei]	gi|1344142978|ref|WP_104014292.1|	1.3e-69	100	100	271	k__Bacteria; p__Proteobacteria; c__Gammaproteobacteria; o__Aeromonadales; f__Aeromonadaceae; g__Aeromonas; s__Aeromonas_jandaei
geneset000026744	cyclic nucleotide-binding domain-containing protein [Aeromonas jandaei]	gi|1524717573|ref|WP_124242079.1|	2e-172	96.93	100	614	k__Bacteria; p__Proteobacteria; c__Gammaproteobacteria; o__Aeromonadales; f__Aeromonadaceae; g__Aeromonas; s__Aeromonas_jandaei
geneset000028359	efflux RND transporter periplasmic adaptor subunit [Aeromonas jandaei]	gi|754646329|ref|WP_042031285.1|	1.5e-59	94.26	100	238	k__Bacteria; p__Proteobacteria; c__Gammaproteobacteria; o__Aeromonadales; f__Aeromonadaceae; g__Aeromonas; s__Aeromonas_jandaei
geneset000032641	baseplate assembly protein [Aeromonas jandaei]	gi|754646877|ref|WP_042031744.1|	1.7e-55	91.53	99.16	224	k__Bacteria; p__Proteobacteria; c__Gammaproteobacteria; o__Aeromonadales; f__Aeromonadaceae; g__Aeromonas; s__Aeromonas_jandaei
geneset000032701	NUDIX hydrolase YfcD [Aeromonas jandaei]	gi|1524717965|ref|WP_124242471.1|	5.1e-84	98.75	100	319	k__Bacteria; p__Proteobacteria; c__Gammaproteobacteria; o__Aeromonadales; f__Aeromonadaceae; g__Aeromonas; s__Aeromonas_jandaei
geneset000033140	DNA-binding protein [Aeromonas jandaei]	gi|1344143709|ref|WP_104015023.1|	6.6e-102	98.46	100	379	k__Bacteria; p__Proteobacteria; c__Gammaproteobacteria; o__Aeromonadales; f__Aeromonadaceae; g__Aeromonas; s__Aeromonas_jandaei
geneset000034602	hypothetical protein [Aeromonas jandaei]	gi|1524716559|ref|WP_124241065.1|	1.6e-20	98.25	90.48	107	k__Bacteria; p__Proteobacteria; c__Gammaproteobacteria; o__Aeromonadales; f__Aeromonadaceae; g__Aeromonas; s__Aeromonas_jandaei
geneset000034868	DUF3404 domain-containing protein [Aeromonas jandaei]	gi|1344145323|ref|WP_104016637.1|	4.5e-129	98.32	100	469	k__Bacteria; p__Proteobacteria; c__Gammaproteobacteria; o__Aeromonadales; f__Aeromonadaceae; g__Aeromonas; s__Aeromonas_jandaei
geneset000035872	DUF927 domain-containing protein [Aeromonas jandaei]	gi|1344142989|ref|WP_104014303.1|	9.4e-200	97.7	100	705	k__Bacteria; p__Proteobacteria; c__Gammaproteobacteria; o__Aeromonadales; f__Aeromonadaceae; g__Aeromonas; s__Aeromonas_jandaei
geneset000036000	enoyl-CoA hydratase [Aeromonas jandaei]	gi|754647873|ref|WP_042032589.1|	2.2e-74	97.52	100	287	k__Bacteria; p__Proteobacteria; c__Gammaproteobacteria; o__Aeromonadales; f__Aeromonadaceae; g__Aeromonas; s__Aeromonas_jandaei
geneset000036374	hypothetical protein [Aeromonas jandaei]	gi|1175301583|ref|WP_081849378.1|	2e-67	100	100	264	k__Bacteria; p__Proteobacteria; c__Gammaproteobacteria; o__Aeromonadales; f__Aeromonadaceae; g__Aeromonas; s__Aeromonas_jandaei
geneset000036394	tail fiber assembly protein [Aeromonas jandaei]	gi|1524716364|ref|WP_124240870.1|	2.4e-48	64.83	98.64	201	k__Bacteria; p__Proteobacteria; c__Gammaproteobacteria; o__Aeromonadales; f__Aeromonadaceae; g__Aeromonas; s__Aeromonas_jandaei
geneset000036442	ShlB/FhaC/HecB family hemolysin secretion/activation protein [Aeromonas jandaei]	gi|1175301504|ref|WP_081849299.1|	2.8e-282	97.74	100	979	k__Bacteria; p__Proteobacteria; c__Gammaproteobacteria; o__Aeromonadales; f__Aeromonadaceae; g__Aeromonas; s__Aeromonas_jandaei
geneset000036846	alpha-amylase [Aeromonas jandaei]	gi|1344143726|ref|WP_104015040.1|	6e-131	96.9	100	476	k__Bacteria; p__Proteobacteria; c__Gammaproteobacteria; o__Aeromonadales; f__Aeromonadaceae; g__Aeromonas; s__Aeromonas_jandaei
geneset000037022	DUF262 domain-containing protein [Aeromonas jandaei]	gi|1175492760|ref|WP_082035408.1|	1.4e-105	92.09	100	391	k__Bacteria; p__Proteobacteria; c__Gammaproteobacteria; o__Aeromonadales; f__Aeromonadaceae; g__Aeromonas; s__Aeromonas_jandaei
geneset000037074	glutathione S-transferase family protein [Aeromonas jandaei]	gi|1524719007|ref|WP_124243513.1|	1e-23	98.21	100	117	k__Bacteria; p__Proteobacteria; c__Gammaproteobacteria; o__Aeromonadales; f__Aeromonadaceae; g__Aeromonas; s__Aeromonas_jandaei
geneset000037761	methylated-DNA--[protein]-cysteine S-methyltransferase [Aeromonas jandaei]	gi|1524716818|ref|WP_124241324.1|	8.6e-15	92.86	100	87	k__Bacteria; p__Proteobacteria; c__Gammaproteobacteria; o__Aeromonadales; f__Aeromonadaceae; g__Aeromonas; s__Aeromonas_jandaei
geneset000039328	cyclic nucleotide-binding domain-containing protein [Aeromonas jandaei]	gi|1524717573|ref|WP_124242079.1|	3.4e-269	98.54	100	936	k__Bacteria; p__Proteobacteria; c__Gammaproteobacteria; o__Aeromonadales; f__Aeromonadaceae; g__Aeromonas; s__Aeromonas_jandaei
geneset000039991	DUF479 domain-containing protein [Aeromonas jandaei]	gi|1524718988|ref|WP_124243494.1|	2.1e-113	97.06	83.27	417	k__Bacteria; p__Proteobacteria; c__Gammaproteobacteria; o__Aeromonadales; f__Aeromonadaceae; g__Aeromonas; s__Aeromonas_jandaei
geneset000041542	tyrosine--tRNA ligase [Aeromonas jandaei]	gi|1344144608|ref|WP_104015922.1|	7e-92	98.82	100	345	k__Bacteria; p__Proteobacteria; c__Gammaproteobacteria; o__Aeromonadales; f__Aeromonadaceae; g__Aeromonas; s__Aeromonas_jandaei
geneset000044280	pyridine nucleotide-disulfide oxidoreductase [Aeromonas jandaei]	gi|1344143930|ref|WP_104015244.1|	2.1e-163	96.38	100	584	k__Bacteria; p__Proteobacteria; c__Gammaproteobacteria; o__Aeromonadales; f__Aeromonadaceae; g__Aeromonas; s__Aeromonas_jandaei
geneset000044649	hypothetical protein [Aeromonas jandaei]	gi|754646847|ref|WP_042031720.1|	7.6e-27	89.04	100	128	k__Bacteria; p__Proteobacteria; c__Gammaproteobacteria; o__Aeromonadales; f__Aeromonadaceae; g__Aeromonas; s__Aeromonas_jandaei
geneset000044657	assimilatory sulfite reductase (NADPH) hemoprotein subunit [Aeromonas jandaei]	gi|1524717365|ref|WP_124241871.1|	1.7e-232	99.01	100	814	k__Bacteria; p__Proteobacteria; c__Gammaproteobacteria; o__Aeromonadales; f__Aeromonadaceae; g__Aeromonas; s__Aeromonas_jandaei
geneset000044777	terminase ATPase subunit family protein [Aeromonas jandaei]	gi|754646853|ref|WP_042031725.1|	3.6e-114	95.17	100	420	k__Bacteria; p__Proteobacteria; c__Gammaproteobacteria; o__Aeromonadales; f__Aeromonadaceae; g__Aeromonas; s__Aeromonas_jandaei
geneset000044903	methionine synthase [Aeromonas jandaei]	gi|1344145187|ref|WP_104016501.1|	3.8e-279	97.56	100	969	k__Bacteria; p__Proteobacteria; c__Gammaproteobacteria; o__Aeromonadales; f__Aeromonadaceae; g__Aeromonas; s__Aeromonas_jandaei
geneset000045058	cation transporter [Aeromonas jandaei]	gi|754645256|ref|WP_042030357.1|	2.6e-151	96.87	99.69	544	k__Bacteria; p__Proteobacteria; c__Gammaproteobacteria; o__Aeromonadales; f__Aeromonadaceae; g__Aeromonas; s__Aeromonas_jandaei
geneset000045066	ammonia-forming nitrite reductase cytochrome c552 subunit [Aeromonas jandaei]	gi|754647320|ref|WP_042032093.1|	3.9e-119	98.6	100	436	k__Bacteria; p__Proteobacteria; c__Gammaproteobacteria; o__Aeromonadales; f__Aeromonadaceae; g__Aeromonas; s__Aeromonas_jandaei
geneset000045282	EAL domain-containing protein [Aeromonas jandaei]	gi|1524717928|ref|WP_124242434.1|	1.1e-211	100	100	745	k__Bacteria; p__Proteobacteria; c__Gammaproteobacteria; o__Aeromonadales; f__Aeromonadaceae; g__Aeromonas; s__Aeromonas_jandaei
geneset000046129	UDP-N-acetylglucosamine 4,6-dehydratase (inverting) [Aeromonas jandaei]	gi|1524718280|ref|WP_124242786.1|	2.1e-160	98.28	100	574	k__Bacteria; p__Proteobacteria; c__Gammaproteobacteria; o__Aeromonadales; f__Aeromonadaceae; g__Aeromonas; s__Aeromonas_jandaei
geneset000046260	ATP-dependent helicase HrpB [Aeromonas jandaei]	gi|754645365|ref|WP_042030450.1|	7.7e-118	97.36	100	432	k__Bacteria; p__Proteobacteria; c__Gammaproteobacteria; o__Aeromonadales; f__Aeromonadaceae; g__Aeromonas; s__Aeromonas_jandaei
geneset000046556	alpha/beta fold hydrolase [Aeromonas jandaei]	gi|1524717718|ref|WP_124242224.1|	1.1e-159	87.38	100	572	k__Bacteria; p__Proteobacteria; c__Gammaproteobacteria; o__Aeromonadales; f__Aeromonadaceae; g__Aeromonas; s__Aeromonas_jandaei
geneset000046721	ATP--cob(I)alamin adenosyltransferase [Aeromonas jandaei]	gi|752538247|ref|WP_041209753.1|	1e-96	98.87	98.88	362	k__Bacteria; p__Proteobacteria; c__Gammaproteobacteria; o__Aeromonadales; f__Aeromonadaceae; g__Aeromonas; s__Aeromonas_jandaei
geneset000047069	DNA polymerase IV [Aeromonas jandaei]	gi|752536540|ref|WP_041208054.1|	8.4e-172	87.68	99.43	612	k__Bacteria; p__Proteobacteria; c__Gammaproteobacteria; o__Aeromonadales; f__Aeromonadaceae; g__Aeromonas; s__Aeromonas_jandaei
geneset000047250	DsbE family thiol:disulfide interchange protein [Aeromonas jandaei]	gi|752538792|ref|WP_041210292.1|	1.9e-89	94.01	100	337	k__Bacteria; p__Proteobacteria; c__Gammaproteobacteria; o__Aeromonadales; f__Aeromonadaceae; g__Aeromonas; s__Aeromonas_jandaei
geneset000047660	isochorismate synthase [Aeromonas jandaei]	gi|1524718684|ref|WP_124243190.1|	1.9e-92	100	100	347	k__Bacteria; p__Proteobacteria; c__Gammaproteobacteria; o__Aeromonadales; f__Aeromonadaceae; g__Aeromonas; s__Aeromonas_jandaei
geneset000047683	helix-hairpin-helix domain-containing protein [Aeromonas jandaei]	gi|1344144380|ref|WP_104015694.1|	1.4e-22	93.85	74.71	114	k__Bacteria; p__Proteobacteria; c__Gammaproteobacteria; o__Aeromonadales; f__Aeromonadaceae; g__Aeromonas; s__Aeromonas_jandaei
geneset000047706	DUF3763 domain-containing protein [Aeromonas jandaei]	gi|752537617|ref|WP_041209129.1|	3e-148	96.38	100	533	k__Bacteria; p__Proteobacteria; c__Gammaproteobacteria; o__Aeromonadales; f__Aeromonadaceae; g__Aeromonas; s__Aeromonas_jandaei
geneset000047864	beta-galactosidase subunit alpha [Aeromonas jandaei]	gi|754647176|ref|WP_042031976.1|	4.4e-92	97.78	100	346	k__Bacteria; p__Proteobacteria; c__Gammaproteobacteria; o__Aeromonadales; f__Aeromonadaceae; g__Aeromonas; s__Aeromonas_jandaei
geneset000048023	peptide ABC transporter substrate-binding protein [Aeromonas jandaei]	gi|752536008|ref|WP_041207523.1|	2.8e-283	87.9	99.81	983	k__Bacteria; p__Proteobacteria; c__Gammaproteobacteria; o__Aeromonadales; f__Aeromonadaceae; g__Aeromonas; s__Aeromonas_jandaei
geneset000048079	potassium-transporting ATPase subunit KdpA [Aeromonas jandaei]	gi|752538998|ref|WP_041210495.1|	0	99.46	100	1075	k__Bacteria; p__Proteobacteria; c__Gammaproteobacteria; o__Aeromonadales; f__Aeromonadaceae; g__Aeromonas; s__Aeromonas_jandaei
geneset000048224	chemotaxis protein CheA [Aeromonas jandaei]	gi|752536478|ref|WP_041207992.1|	4.7e-21	100	100	109	k__Bacteria; p__Proteobacteria; c__Gammaproteobacteria; o__Aeromonadales; f__Aeromonadaceae; g__Aeromonas; s__Aeromonas_jandaei
geneset000048225	HAMP domain-containing protein [Aeromonas jandaei]	gi|1524716825|ref|WP_124241331.1|	6.5e-70	98.63	100	272	k__Bacteria; p__Proteobacteria; c__Gammaproteobacteria; o__Aeromonadales; f__Aeromonadaceae; g__Aeromonas; s__Aeromonas_jandaei
geneset000048258	hypothetical protein [Aeromonas jandaei]	gi|1524717582|ref|WP_124242088.1|	1e-13	95.65	100	84	k__Bacteria; p__Proteobacteria; c__Gammaproteobacteria; o__Aeromonadales; f__Aeromonadaceae; g__Aeromonas; s__Aeromonas_jandaei
geneset000048594	histidinol-phosphate transaminase [Aeromonas jandaei]	gi|1344143463|ref|WP_104014777.1|	6.1e-97	96.37	100	362	k__Bacteria; p__Proteobacteria; c__Gammaproteobacteria; o__Aeromonadales; f__Aeromonadaceae; g__Aeromonas; s__Aeromonas_jandaei
geneset000048931	ammonia-forming nitrite reductase cytochrome c552 subunit [Aeromonas jandaei]	gi|754647320|ref|WP_042032093.1|	4.9e-116	98.01	100	426	k__Bacteria; p__Proteobacteria; c__Gammaproteobacteria; o__Aeromonadales; f__Aeromonadaceae; g__Aeromonas; s__Aeromonas_jandaei
geneset000049059	manganese-dependent inorganic pyrophosphatase [Aeromonas jandaei]	gi|1524718726|ref|WP_124243232.1|	1.4e-159	97.64	100	571	k__Bacteria; p__Proteobacteria; c__Gammaproteobacteria; o__Aeromonadales; f__Aeromonadaceae; g__Aeromonas; s__Aeromonas_jandaei
geneset000049128	oligopeptidase B [Aeromonas jandaei]	gi|754647511|ref|WP_042032278.1|	5.1e-133	100	100	483	k__Bacteria; p__Proteobacteria; c__Gammaproteobacteria; o__Aeromonadales; f__Aeromonadaceae; g__Aeromonas; s__Aeromonas_jandaei
geneset000049276	biotin synthase BioB [Aeromonas jandaei]	gi|754647812|ref|WP_042032536.1|	4.8e-82	98.74	100	313	k__Bacteria; p__Proteobacteria; c__Gammaproteobacteria; o__Aeromonadales; f__Aeromonadaceae; g__Aeromonas; s__Aeromonas_jandaei
geneset000050566	nucleoside permease [Aeromonas jandaei]	gi|754647984|ref|WP_042032686.1|	1.8e-207	99	100	731	k__Bacteria; p__Proteobacteria; c__Gammaproteobacteria; o__Aeromonadales; f__Aeromonadaceae; g__Aeromonas; s__Aeromonas_jandaei
geneset000051082	VWA domain-containing protein, partial [Aeromonas jandaei]	gi|1524718657|ref|WP_124243163.1|	1.5e-95	94.74	100	358	k__Bacteria; p__Proteobacteria; c__Gammaproteobacteria; o__Aeromonadales; f__Aeromonadaceae; g__Aeromonas; s__Aeromonas_jandaei
geneset000051733	hypothetical protein [Aeromonas jandaei]	gi|1344144398|ref|WP_104015712.1|	3.3e-68	94.81	100	266	k__Bacteria; p__Proteobacteria; c__Gammaproteobacteria; o__Aeromonadales; f__Aeromonadaceae; g__Aeromonas; s__Aeromonas_jandaei
geneset000053183	penicillin-binding protein 1B [Aeromonas jandaei]	gi|1524717188|ref|WP_124241694.1|	6.4e-20	100	100	105	k__Bacteria; p__Proteobacteria; c__Gammaproteobacteria; o__Aeromonadales; f__Aeromonadaceae; g__Aeromonas; s__Aeromonas_jandaei
geneset000058797	tail fiber assembly protein [Aeromonas jandaei]	gi|1524716364|ref|WP_124240870.1|	9.6e-40	77.59	99.15	172	k__Bacteria; p__Proteobacteria; c__Gammaproteobacteria; o__Aeromonadales; f__Aeromonadaceae; g__Aeromonas; s__Aeromonas_jandaei
geneset000058823	LysR family transcriptional regulator [Aeromonas jandaei]	gi|1524717753|ref|WP_124242259.1|	1.1e-162	92.6	100	582	k__Bacteria; p__Proteobacteria; c__Gammaproteobacteria; o__Aeromonadales; f__Aeromonadaceae; g__Aeromonas; s__Aeromonas_jandaei
geneset000060802	hypothetical protein [Aeromonas jandaei]	gi|913839090|ref|WP_050490075.1|	2e-59	96	100	237	k__Bacteria; p__Proteobacteria; c__Gammaproteobacteria; o__Aeromonadales; f__Aeromonadaceae; g__Aeromonas; s__Aeromonas_jandaei
geneset000061085	FtsX-like permease family protein [Aeromonas jandaei]	gi|752538434|ref|WP_041209937.1|	2.9e-174	97.31	100	620	k__Bacteria; p__Proteobacteria; c__Gammaproteobacteria; o__Aeromonadales; f__Aeromonadaceae; g__Aeromonas; s__Aeromonas_jandaei
geneset000064043	hypothetical protein [Aeromonas jandaei]	gi|1524716518|ref|WP_124241024.1|	5.3e-67	94.63	100	263	k__Bacteria; p__Proteobacteria; c__Gammaproteobacteria; o__Aeromonadales; f__Aeromonadaceae; g__Aeromonas; s__Aeromonas_jandaei
geneset000064221	DUF3404 domain-containing protein [Aeromonas jandaei]	gi|752539159|ref|WP_041210653.1|	1.6e-53	92.17	80.19	218	k__Bacteria; p__Proteobacteria; c__Gammaproteobacteria; o__Aeromonadales; f__Aeromonadaceae; g__Aeromonas; s__Aeromonas_jandaei
geneset000064703	hypothetical protein [Aeromonas jandaei]	gi|1524716521|ref|WP_124241027.1|	1.7e-306	78.88	99.85	1060	k__Bacteria; p__Proteobacteria; c__Gammaproteobacteria; o__Aeromonadales; f__Aeromonadaceae; g__Aeromonas; s__Aeromonas_jandaei
geneset000064754	exonuclease subunit SbcD [Aeromonas jandaei]	gi|752536740|ref|WP_041208254.1|	1.4e-226	97.3	100	794	k__Bacteria; p__Proteobacteria; c__Gammaproteobacteria; o__Aeromonadales; f__Aeromonadaceae; g__Aeromonas; s__Aeromonas_jandaei
geneset000065299	phage recombination protein Bet [Aeromonas jandaei]	gi|1175301539|ref|WP_081849334.1|	4.5e-167	88.85	96.71	596	k__Bacteria; p__Proteobacteria; c__Gammaproteobacteria; o__Aeromonadales; f__Aeromonadaceae; g__Aeromonas; s__Aeromonas_jandaei
geneset000066097	N-acetylglucosamine-6-phosphate deacetylase [Aeromonas jandaei]	gi|1344145343|ref|WP_104016657.1|	8.9e-102	97	100	379	k__Bacteria; p__Proteobacteria; c__Gammaproteobacteria; o__Aeromonadales; f__Aeromonadaceae; g__Aeromonas; s__Aeromonas_jandaei
geneset000066582	DNA sulfur modification protein DndE [Aeromonas jandaei]	gi|1344144219|ref|WP_104015533.1|	4.5e-58	97.39	100	233	k__Bacteria; p__Proteobacteria; c__Gammaproteobacteria; o__Aeromonadales; f__Aeromonadaceae; g__Aeromonas; s__Aeromonas_jandaei
geneset000066812	peptidase S8 [Aeromonas jandaei]	gi|1175301592|ref|WP_081849387.1|	1.2e-80	91.08	100	308	k__Bacteria; p__Proteobacteria; c__Gammaproteobacteria; o__Aeromonadales; f__Aeromonadaceae; g__Aeromonas; s__Aeromonas_jandaei
geneset000067657	LysR family transcriptional regulator [Aeromonas jandaei]	gi|754646404|ref|WP_042031344.1|	4.5e-64	96.72	100	253	k__Bacteria; p__Proteobacteria; c__Gammaproteobacteria; o__Aeromonadales; f__Aeromonadaceae; g__Aeromonas; s__Aeromonas_jandaei
geneset000068949	TldD/PmbA family protein [Aeromonas jandaei]	gi|1524717351|ref|WP_124241857.1|	3.4e-52	97.12	100	213	k__Bacteria; p__Proteobacteria; c__Gammaproteobacteria; o__Aeromonadales; f__Aeromonadaceae; g__Aeromonas; s__Aeromonas_jandaei
geneset000069341	phosphatase PAP2 family protein [Aeromonas jandaei]	gi|754646976|ref|WP_042031824.1|	1e-87	100	100	332	k__Bacteria; p__Proteobacteria; c__Gammaproteobacteria; o__Aeromonadales; f__Aeromonadaceae; g__Aeromonas; s__Aeromonas_jandaei
geneset000069603	DUF262 domain-containing protein [Aeromonas jandaei]	gi|754644417|ref|WP_042029641.1|	6e-180	94.86	100	639	k__Bacteria; p__Proteobacteria; c__Gammaproteobacteria; o__Aeromonadales; f__Aeromonadaceae; g__Aeromonas; s__Aeromonas_jandaei
geneset000070416	site-specific DNA-methyltransferase [Aeromonas jandaei]	gi|1344144388|ref|WP_104015702.1|	1.9e-112	98	100	414	k__Bacteria; p__Proteobacteria; c__Gammaproteobacteria; o__Aeromonadales; f__Aeromonadaceae; g__Aeromonas; s__Aeromonas_jandaei
geneset000071617	hypothetical protein [Aeromonas jandaei]	gi|1524717045|ref|WP_124241551.1|	1.6e-126	98.72	100	461	k__Bacteria; p__Proteobacteria; c__Gammaproteobacteria; o__Aeromonadales; f__Aeromonadaceae; g__Aeromonas; s__Aeromonas_jandaei
geneset000072561	TonB-dependent receptor [Aeromonas jandaei]	gi|1524718012|ref|WP_124242518.1|	1.1e-172	95.71	100	615	k__Bacteria; p__Proteobacteria; c__Gammaproteobacteria; o__Aeromonadales; f__Aeromonadaceae; g__Aeromonas; s__Aeromonas_jandaei
geneset000073394	hypothetical protein [Aeromonas jandaei]	gi|1344143408|ref|WP_104014722.1|	2.1e-77	93.04	100	297	k__Bacteria; p__Proteobacteria; c__Gammaproteobacteria; o__Aeromonadales; f__Aeromonadaceae; g__Aeromonas; s__Aeromonas_jandaei
geneset000074060	hypothetical protein [Aeromonas jandaei]	gi|1344144142|ref|WP_104015456.1|	3e-140	96.03	100	507	k__Bacteria; p__Proteobacteria; c__Gammaproteobacteria; o__Aeromonadales; f__Aeromonadaceae; g__Aeromonas; s__Aeromonas_jandaei
geneset000074153	hypothetical protein [Aeromonas jandaei]	gi|1344142833|ref|WP_104014147.1|	5e-90	99.41	100	339	k__Bacteria; p__Proteobacteria; c__Gammaproteobacteria; o__Aeromonadales; f__Aeromonadaceae; g__Aeromonas; s__Aeromonas_jandaei
geneset000074154	hypothetical protein [Aeromonas jandaei]	gi|1344142834|ref|WP_104014148.1|	4.2e-53	100	100	216	k__Bacteria; p__Proteobacteria; c__Gammaproteobacteria; o__Aeromonadales; f__Aeromonadaceae; g__Aeromonas; s__Aeromonas_jandaei
geneset000074174	ATP-dependent protease [Aeromonas jandaei]	gi|1524718136|ref|WP_124242642.1|	3.7e-102	96.81	100	380	k__Bacteria; p__Proteobacteria; c__Gammaproteobacteria; o__Aeromonadales; f__Aeromonadaceae; g__Aeromonas; s__Aeromonas_jandaei
geneset000074210	DUF262 domain-containing protein [Aeromonas jandaei]	gi|754644417|ref|WP_042029641.1|	9.1e-240	93.23	100	838	k__Bacteria; p__Proteobacteria; c__Gammaproteobacteria; o__Aeromonadales; f__Aeromonadaceae; g__Aeromonas; s__Aeromonas_jandaei
geneset000074445	deoxyribodipyrimidine photo-lyase [Aeromonas jandaei]	gi|1524716801|ref|WP_124241307.1|	5.2e-147	97.27	100	529	k__Bacteria; p__Proteobacteria; c__Gammaproteobacteria; o__Aeromonadales; f__Aeromonadaceae; g__Aeromonas; s__Aeromonas_jandaei
geneset000074528	adenine DNA glycosylase [Aeromonas jandaei]	gi|752537711|ref|WP_041209222.1|	4.5e-109	97.46	96.1	403	k__Bacteria; p__Proteobacteria; c__Gammaproteobacteria; o__Aeromonadales; f__Aeromonadaceae; g__Aeromonas; s__Aeromonas_jandaei
geneset000074706	C4-dicarboxylic acid transporter DauA [Aeromonas jandaei]	gi|752537930|ref|WP_041209440.1|	4.5e-19	98.08	71.23	102	k__Bacteria; p__Proteobacteria; c__Gammaproteobacteria; o__Aeromonadales; f__Aeromonadaceae; g__Aeromonas; s__Aeromonas_jandaei
geneset000075023	hypothetical protein [Aeromonas jandaei]	gi|1344144210|ref|WP_104015524.1|	1.5e-88	99.37	98.14	334	k__Bacteria; p__Proteobacteria; c__Gammaproteobacteria; o__Aeromonadales; f__Aeromonadaceae; g__Aeromonas; s__Aeromonas_jandaei
geneset000075086	glycerol-3-phosphate dehydrogenase subunit GlpB [Aeromonas jandaei]	gi|1524718364|ref|WP_124242870.1|	1.7e-232	99.5	100	814	k__Bacteria; p__Proteobacteria; c__Gammaproteobacteria; o__Aeromonadales; f__Aeromonadaceae; g__Aeromonas; s__Aeromonas_jandaei
geneset000075287	translocation/assembly module TamB [Aeromonas jandaei]	gi|1524717930|ref|WP_124242436.1|	5.7e-129	95.59	99.33	469	k__Bacteria; p__Proteobacteria; c__Gammaproteobacteria; o__Aeromonadales; f__Aeromonadaceae; g__Aeromonas; s__Aeromonas_jandaei
geneset000075350	Arc family DNA-binding protein [Aeromonas jandaei]	gi|1175492813|ref|WP_082035461.1|	1.1e-12	81.63	83.05	81	k__Bacteria; p__Proteobacteria; c__Gammaproteobacteria; o__Aeromonadales; f__Aeromonadaceae; g__Aeromonas; s__Aeromonas_jandaei
geneset000075558	lytic transglycosylase [Aeromonas jandaei]	gi|1524717927|ref|WP_124242433.1|	4.6e-120	98.62	100	439	k__Bacteria; p__Proteobacteria; c__Gammaproteobacteria; o__Aeromonadales; f__Aeromonadaceae; g__Aeromonas; s__Aeromonas_jandaei
geneset000075658	transcriptional regulator [Aeromonas jandaei]	gi|1344143235|ref|WP_104014549.1|	6.4e-56	86.47	100	226	k__Bacteria; p__Proteobacteria; c__Gammaproteobacteria; o__Aeromonadales; f__Aeromonadaceae; g__Aeromonas; s__Aeromonas_jandaei
geneset000076430	DUF4102 domain-containing protein [Aeromonas jandaei]	gi|752537642|ref|WP_041209154.1|	3.3e-111	80.25	100	410	k__Bacteria; p__Proteobacteria; c__Gammaproteobacteria; o__Aeromonadales; f__Aeromonadaceae; g__Aeromonas; s__Aeromonas_jandaei
geneset000076705	RDD family protein [Aeromonas jandaei]	gi|752538589|ref|WP_041210091.1|	5.6e-73	86.34	94.71	283	k__Bacteria; p__Proteobacteria; c__Gammaproteobacteria; o__Aeromonadales; f__Aeromonadaceae; g__Aeromonas; s__Aeromonas_jandaei
geneset000076707	dihydropteroate synthase [Aeromonas jandaei]	gi|1344144256|ref|WP_104015570.1|	2.1e-123	97.42	100	451	k__Bacteria; p__Proteobacteria; c__Gammaproteobacteria; o__Aeromonadales; f__Aeromonadaceae; g__Aeromonas; s__Aeromonas_jandaei
geneset000077731	GntR family transcriptional regulator [Aeromonas jandaei]	gi|1524717819|ref|WP_124242325.1|	4.2e-30	100	100	139	k__Bacteria; p__Proteobacteria; c__Gammaproteobacteria; o__Aeromonadales; f__Aeromonadaceae; g__Aeromonas; s__Aeromonas_jandaei
geneset000077789	CoA-disulfide reductase [Aeromonas jandaei]	gi|1344143848|ref|WP_104015162.1|	2.4e-181	98.78	100	644	k__Bacteria; p__Proteobacteria; c__Gammaproteobacteria; o__Aeromonadales; f__Aeromonadaceae; g__Aeromonas; s__Aeromonas_jandaei
geneset000077796	hypothetical protein [Aeromonas jandaei]	gi|1344145185|ref|WP_104016499.1|	5e-15	100	100	88	k__Bacteria; p__Proteobacteria; c__Gammaproteobacteria; o__Aeromonadales; f__Aeromonadaceae; g__Aeromonas; s__Aeromonas_jandaei
geneset000077928	sensor histidine kinase [Aeromonas jandaei]	gi|1524718193|ref|WP_124242699.1|	4.3e-100	100	100	373	k__Bacteria; p__Proteobacteria; c__Gammaproteobacteria; o__Aeromonadales; f__Aeromonadaceae; g__Aeromonas; s__Aeromonas_jandaei
geneset000077944	bacteriohemerythrin [Aeromonas jandaei]	gi|754648076|ref|WP_042032762.1|	3.8e-156	94.35	100	560	k__Bacteria; p__Proteobacteria; c__Gammaproteobacteria; o__Aeromonadales; f__Aeromonadaceae; g__Aeromonas; s__Aeromonas_jandaei
geneset000078137	hypothetical protein [Aeromonas jandaei]	gi|1344143862|ref|WP_104015176.1|	8.5e-156	93.77	100	558	k__Bacteria; p__Proteobacteria; c__Gammaproteobacteria; o__Aeromonadales; f__Aeromonadaceae; g__Aeromonas; s__Aeromonas_jandaei
geneset000078294	SDR family NAD(P)-dependent oxidoreductase [Aeromonas jandaei]	gi|754647355|ref|WP_042032123.1|	6.1e-113	85.25	100	416	k__Bacteria; p__Proteobacteria; c__Gammaproteobacteria; o__Aeromonadales; f__Aeromonadaceae; g__Aeromonas; s__Aeromonas_jandaei
geneset000079111	XRE family transcriptional regulator [Aeromonas jandaei]	gi|1524716949|ref|WP_124241455.1|	7.3e-32	100	100	145	k__Bacteria; p__Proteobacteria; c__Gammaproteobacteria; o__Aeromonadales; f__Aeromonadaceae; g__Aeromonas; s__Aeromonas_jandaei
geneset000081101	MFS transporter [Aeromonas jandaei]	gi|1524717094|ref|WP_124241600.1|	3.6e-13	100	100	82	k__Bacteria; p__Proteobacteria; c__Gammaproteobacteria; o__Aeromonadales; f__Aeromonadaceae; g__Aeromonas; s__Aeromonas_jandaei
geneset000082293	hypothetical protein [Aeromonas jandaei]	gi|1344142959|ref|WP_104014273.1|	8.4e-226	99.48	100	792	k__Bacteria; p__Proteobacteria; c__Gammaproteobacteria; o__Aeromonadales; f__Aeromonadaceae; g__Aeromonas; s__Aeromonas_jandaei
geneset000083394	hypothetical protein [Aeromonas jandaei]	gi|754644314|ref|WP_042029553.1|	1.6e-49	88.99	100	204	k__Bacteria; p__Proteobacteria; c__Gammaproteobacteria; o__Aeromonadales; f__Aeromonadaceae; g__Aeromonas; s__Aeromonas_jandaei
geneset000083689	hypothetical protein [Aeromonas jandaei]	gi|1524716519|ref|WP_124241025.1|	4.4e-38	76.53	100	166	k__Bacteria; p__Proteobacteria; c__Gammaproteobacteria; o__Aeromonadales; f__Aeromonadaceae; g__Aeromonas; s__Aeromonas_jandaei
geneset000084198	hypothetical protein [Aeromonas jandaei]	gi|913839508|ref|WP_050490124.1|	2.8e-27	97.06	87.18	130	k__Bacteria; p__Proteobacteria; c__Gammaproteobacteria; o__Aeromonadales; f__Aeromonadaceae; g__Aeromonas; s__Aeromonas_jandaei
geneset000088868	STAS domain-containing protein [Aeromonas jandaei]	gi|752538615|ref|WP_041210117.1|	1.6e-42	98.89	100	181	k__Bacteria; p__Proteobacteria; c__Gammaproteobacteria; o__Aeromonadales; f__Aeromonadaceae; g__Aeromonas; s__Aeromonas_jandaei
geneset000090869	2-C-methyl-D-erythritol 4-phosphate cytidylyltransferase [Aeromonas jandaei]	gi|752538685|ref|WP_041210186.1|	2.3e-122	98.7	100	447	k__Bacteria; p__Proteobacteria; c__Gammaproteobacteria; o__Aeromonadales; f__Aeromonadaceae; g__Aeromonas; s__Aeromonas_jandaei
geneset000091417	hypothetical protein [Aeromonas jandaei]	gi|1524718223|ref|WP_124242729.1|	3.6e-70	98.53	100	273	k__Bacteria; p__Proteobacteria; c__Gammaproteobacteria; o__Aeromonadales; f__Aeromonadaceae; g__Aeromonas; s__Aeromonas_jandaei
geneset000094888	hypothetical protein [Aeromonas jandaei]	gi|1524716521|ref|WP_124241027.1|	1.8e-136	77.74	99.69	495	k__Bacteria; p__Proteobacteria; c__Gammaproteobacteria; o__Aeromonadales; f__Aeromonadaceae; g__Aeromonas; s__Aeromonas_jandaei
geneset000095482	haloacid dehalogenase-like hydrolase [Aeromonas jandaei]	gi|754644797|ref|WP_042029961.1|	2.3e-78	92.11	100	300	k__Bacteria; p__Proteobacteria; c__Gammaproteobacteria; o__Aeromonadales; f__Aeromonadaceae; g__Aeromonas; s__Aeromonas_jandaei
geneset000097776	hypothetical protein [Aeromonas jandaei]	gi|752537269|ref|WP_041208782.1|	1.7e-97	90	100	364	k__Bacteria; p__Proteobacteria; c__Gammaproteobacteria; o__Aeromonadales; f__Aeromonadaceae; g__Aeromonas; s__Aeromonas_jandaei
geneset000097777	DUF3283 family protein [Aeromonas jandaei]	gi|752537268|ref|WP_041208781.1|	3.9e-27	100	100	129	k__Bacteria; p__Proteobacteria; c__Gammaproteobacteria; o__Aeromonadales; f__Aeromonadaceae; g__Aeromonas; s__Aeromonas_jandaei
geneset000098676	transcriptional regulator [Aeromonas jandaei]	gi|1344144822|ref|WP_104016136.1|	2.7e-123	95.63	100	450	k__Bacteria; p__Proteobacteria; c__Gammaproteobacteria; o__Aeromonadales; f__Aeromonadaceae; g__Aeromonas; s__Aeromonas_jandaei
geneset000098720	electron transport complex subunit RsxC [Aeromonas jandaei]	gi|1524716402|ref|WP_124240908.1|	7.3e-106	100	100	392	k__Bacteria; p__Proteobacteria; c__Gammaproteobacteria; o__Aeromonadales; f__Aeromonadaceae; g__Aeromonas; s__Aeromonas_jandaei
geneset000098797	hypothetical protein [Aeromonas jandaei]	gi|754646844|ref|WP_042031718.1|	3e-42	90	100	180	k__Bacteria; p__Proteobacteria; c__Gammaproteobacteria; o__Aeromonadales; f__Aeromonadaceae; g__Aeromonas; s__Aeromonas_jandaei
geneset000098892	DUF262 domain-containing protein [Aeromonas jandaei]	gi|1175492760|ref|WP_082035408.1|	7.5e-283	99.2	99.8	981	k__Bacteria; p__Proteobacteria; c__Gammaproteobacteria; o__Aeromonadales; f__Aeromonadaceae; g__Aeromonas; s__Aeromonas_jandaei
geneset000099025	hypothetical protein [Aeromonas jandaei]	gi|1524716358|ref|WP_124240864.1|	8.5e-22	100	100	111	k__Bacteria; p__Proteobacteria; c__Gammaproteobacteria; o__Aeromonadales; f__Aeromonadaceae; g__Aeromonas; s__Aeromonas_jandaei
geneset000099026	hypothetical protein [Aeromonas jandaei]	gi|1524716357|ref|WP_124240863.1|	3.4e-58	90.48	100	233	k__Bacteria; p__Proteobacteria; c__Gammaproteobacteria; o__Aeromonadales; f__Aeromonadaceae; g__Aeromonas; s__Aeromonas_jandaei
geneset000099277	MFS transporter [Aeromonas jandaei]	gi|752537031|ref|WP_041208544.1|	1.1e-81	98.83	100	312	k__Bacteria; p__Proteobacteria; c__Gammaproteobacteria; o__Aeromonadales; f__Aeromonadaceae; g__Aeromonas; s__Aeromonas_jandaei
geneset000099436	HTH-type transcriptional regulator SgrR [Aeromonas jandaei]	gi|1524716959|ref|WP_124241465.1|	2.4e-261	98.85	100	910	k__Bacteria; p__Proteobacteria; c__Gammaproteobacteria; o__Aeromonadales; f__Aeromonadaceae; g__Aeromonas; s__Aeromonas_jandaei
geneset000099641	adenosylcobalamin-dependent ribonucleoside-diphosphate reductase [Aeromonas jandaei]	gi|1524716923|ref|WP_124241429.1|	2.6e-42	100	100	180	k__Bacteria; p__Proteobacteria; c__Gammaproteobacteria; o__Aeromonadales; f__Aeromonadaceae; g__Aeromonas; s__Aeromonas_jandaei
geneset000099647	DUF4910 domain-containing protein [Aeromonas jandaei]	gi|754648911|ref|WP_042033460.1|	4.4e-263	99.09	100	916	k__Bacteria; p__Proteobacteria; c__Gammaproteobacteria; o__Aeromonadales; f__Aeromonadaceae; g__Aeromonas; s__Aeromonas_jandaei
geneset000100421	DUF3293 domain-containing protein [Aeromonas jandaei]	gi|1175492787|ref|WP_082035435.1|	2.1e-75	99.26	100	290	k__Bacteria; p__Proteobacteria; c__Gammaproteobacteria; o__Aeromonadales; f__Aeromonadaceae; g__Aeromonas; s__Aeromonas_jandaei
geneset000100424	lipopolysaccharide heptosyltransferase family protein [Aeromonas jandaei]	gi|1524718815|ref|WP_124243321.1|	4.6e-165	78.12	98.63	590	k__Bacteria; p__Proteobacteria; c__Gammaproteobacteria; o__Aeromonadales; f__Aeromonadaceae; g__Aeromonas; s__Aeromonas_jandaei
geneset000100560	protein-disulfide reductase [Aeromonas jandaei]	gi|1524717104|ref|WP_124241610.1|	7.1e-112	96.95	100	412	k__Bacteria; p__Proteobacteria; c__Gammaproteobacteria; o__Aeromonadales; f__Aeromonadaceae; g__Aeromonas; s__Aeromonas_jandaei
geneset000100605	phage recombination protein Bet [Aeromonas jandaei]	gi|1175301539|ref|WP_081849334.1|	7.4e-162	87.62	96.67	579	k__Bacteria; p__Proteobacteria; c__Gammaproteobacteria; o__Aeromonadales; f__Aeromonadaceae; g__Aeromonas; s__Aeromonas_jandaei
geneset000100754	LysR family transcriptional regulator [Aeromonas jandaei]	gi|752538476|ref|WP_041209979.1|	2e-95	100	100	357	k__Bacteria; p__Proteobacteria; c__Gammaproteobacteria; o__Aeromonadales; f__Aeromonadaceae; g__Aeromonas; s__Aeromonas_jandaei
geneset000100937	phosphonoacetaldehyde hydrolase [Aeromonas jandaei]	gi|1344143610|ref|WP_104014924.1|	2.5e-158	99.64	100	567	k__Bacteria; p__Proteobacteria; c__Gammaproteobacteria; o__Aeromonadales; f__Aeromonadaceae; g__Aeromonas; s__Aeromonas_jandaei
geneset000101079	tRNA pseudouridine(13) synthase TruD [Aeromonas jandaei]	gi|752538683|ref|WP_041210184.1|	4.9e-196	98.86	100	693	k__Bacteria; p__Proteobacteria; c__Gammaproteobacteria; o__Aeromonadales; f__Aeromonadaceae; g__Aeromonas; s__Aeromonas_jandaei
geneset000101194	AlpA family transcriptional regulator [Aeromonas jandaei]	gi|1344144227|ref|WP_104015541.1|	6.3e-25	100	96.88	122	k__Bacteria; p__Proteobacteria; c__Gammaproteobacteria; o__Aeromonadales; f__Aeromonadaceae; g__Aeromonas; s__Aeromonas_jandaei
geneset000101589	protein kinase [Aeromonas jandaei]	gi|752536004|ref|WP_041207519.1|	5.4e-114	91.67	100	419	k__Bacteria; p__Proteobacteria; c__Gammaproteobacteria; o__Aeromonadales; f__Aeromonadaceae; g__Aeromonas; s__Aeromonas_jandaei
geneset000102170	sulfite exporter TauE/SafE family protein [Aeromonas jandaei]	gi|1524719016|ref|WP_124243522.1|	1.1e-09	100	74.42	70	k__Bacteria; p__Proteobacteria; c__Gammaproteobacteria; o__Aeromonadales; f__Aeromonadaceae; g__Aeromonas; s__Aeromonas_jandaei
geneset000102591	siderophore-interacting protein [Aeromonas jandaei]	gi|752537137|ref|WP_041208650.1|	1.1e-115	99	100	425	k__Bacteria; p__Proteobacteria; c__Gammaproteobacteria; o__Aeromonadales; f__Aeromonadaceae; g__Aeromonas; s__Aeromonas_jandaei
geneset000102618	acyl-CoA synthetase [Aeromonas jandaei]	gi|754645808|ref|WP_042030842.1|	4.4e-253	95.03	100	882	k__Bacteria; p__Proteobacteria; c__Gammaproteobacteria; o__Aeromonadales; f__Aeromonadaceae; g__Aeromonas; s__Aeromonas_jandaei
geneset000103793	DNA mismatch repair endonuclease MutL [Aeromonas jandaei]	gi|752538927|ref|WP_041210425.1|	1.9e-90	95.65	100	341	k__Bacteria; p__Proteobacteria; c__Gammaproteobacteria; o__Aeromonadales; f__Aeromonadaceae; g__Aeromonas; s__Aeromonas_jandaei
geneset000103883	hypothetical protein [Aeromonas jandaei]	gi|1524717413|ref|WP_124241919.1|	0	99.88	100	1619	k__Bacteria; p__Proteobacteria; c__Gammaproteobacteria; o__Aeromonadales; f__Aeromonadaceae; g__Aeromonas; s__Aeromonas_jandaei
geneset000104110	GHKL domain-containing protein [Aeromonas jandaei]	gi|1524718800|ref|WP_124243306.1|	1.3e-85	98.85	100	325	k__Bacteria; p__Proteobacteria; c__Gammaproteobacteria; o__Aeromonadales; f__Aeromonadaceae; g__Aeromonas; s__Aeromonas_jandaei
geneset000105613	MFS transporter [Aeromonas jandaei]	gi|752538758|ref|WP_041210259.1|	6.3e-70	99.29	100	272	k__Bacteria; p__Proteobacteria; c__Gammaproteobacteria; o__Aeromonadales; f__Aeromonadaceae; g__Aeromonas; s__Aeromonas_jandaei
geneset000105642	signal peptide peptidase SppA [Aeromonas jandaei]	gi|1344144281|ref|WP_104015595.1|	8.5e-151	98.57	100	542	k__Bacteria; p__Proteobacteria; c__Gammaproteobacteria; o__Aeromonadales; f__Aeromonadaceae; g__Aeromonas; s__Aeromonas_jandaei
geneset000105673	flagellar assembly protein FliH [Aeromonas jandaei]	gi|752538645|ref|WP_041210147.1|	8.1e-75	93.04	100	289	k__Bacteria; p__Proteobacteria; c__Gammaproteobacteria; o__Aeromonadales; f__Aeromonadaceae; g__Aeromonas; s__Aeromonas_jandaei
geneset000105674	envelope stress response protein PspG [Aeromonas jandaei]	gi|754647918|ref|WP_042032626.1|	5.6e-22	93.06	100	112	k__Bacteria; p__Proteobacteria; c__Gammaproteobacteria; o__Aeromonadales; f__Aeromonadaceae; g__Aeromonas; s__Aeromonas_jandaei
geneset000106047	DUF3369 domain-containing protein [Aeromonas jandaei]	gi|1524716594|ref|WP_124241100.1|	2.4e-47	99.01	99.02	197	k__Bacteria; p__Proteobacteria; c__Gammaproteobacteria; o__Aeromonadales; f__Aeromonadaceae; g__Aeromonas; s__Aeromonas_jandaei
geneset000106231	lytic transglycosylase [Aeromonas jandaei]	gi|752538318|ref|WP_041209822.1|	5.9e-310	98.32	100	1072	k__Bacteria; p__Proteobacteria; c__Gammaproteobacteria; o__Aeromonadales; f__Aeromonadaceae; g__Aeromonas; s__Aeromonas_jandaei
geneset000106816	class I SAM-dependent methyltransferase [Aeromonas jandaei]	gi|752538491|ref|WP_041209994.1|	4.9e-122	96.74	100	446	k__Bacteria; p__Proteobacteria; c__Gammaproteobacteria; o__Aeromonadales; f__Aeromonadaceae; g__Aeromonas; s__Aeromonas_jandaei
geneset000106937	transcriptional regulator [Aeromonas jandaei]	gi|752538757|ref|WP_041210258.1|	4.6e-73	98.57	100	283	k__Bacteria; p__Proteobacteria; c__Gammaproteobacteria; o__Aeromonadales; f__Aeromonadaceae; g__Aeromonas; s__Aeromonas_jandaei
geneset000107858	hypothetical protein [Aeromonas jandaei]	gi|754645833|ref|WP_042030865.1|	5.2e-66	95.45	99.25	259	k__Bacteria; p__Proteobacteria; c__Gammaproteobacteria; o__Aeromonadales; f__Aeromonadaceae; g__Aeromonas; s__Aeromonas_jandaei
geneset000111556	reactive intermediate/imine deaminase [Aeromonas jandaei]	gi|1524718518|ref|WP_124243024.1|	9.4e-11	100	92.5	74	k__Bacteria; p__Proteobacteria; c__Gammaproteobacteria; o__Aeromonadales; f__Aeromonadaceae; g__Aeromonas; s__Aeromonas_jandaei
geneset000113952	hypothetical protein [Aeromonas jandaei]	gi|1344145333|ref|WP_104016647.1|	4.6e-79	94.39	100	303	k__Bacteria; p__Proteobacteria; c__Gammaproteobacteria; o__Aeromonadales; f__Aeromonadaceae; g__Aeromonas; s__Aeromonas_jandaei
geneset000114125	TIGR02594 family protein [Aeromonas jandaei]	gi|754646524|ref|WP_042031436.1|	3.5e-67	96.12	100	263	k__Bacteria; p__Proteobacteria; c__Gammaproteobacteria; o__Aeromonadales; f__Aeromonadaceae; g__Aeromonas; s__Aeromonas_jandaei
geneset000114335	DUF927 domain-containing protein [Aeromonas jandaei]	gi|1175301543|ref|WP_081849338.1|	9.7e-85	93.14	68.09	322	k__Bacteria; p__Proteobacteria; c__Gammaproteobacteria; o__Aeromonadales; f__Aeromonadaceae; g__Aeromonas; s__Aeromonas_jandaei
geneset000114795	hypothetical protein [Aeromonas jandaei]	gi|752537913|ref|WP_041209423.1|	4.9e-207	96.72	100	729	k__Bacteria; p__Proteobacteria; c__Gammaproteobacteria; o__Aeromonadales; f__Aeromonadaceae; g__Aeromonas; s__Aeromonas_jandaei
geneset000116206	hypothetical protein [Aeromonas jandaei]	gi|1524716521|ref|WP_124241027.1|	1.8e-156	96.83	100	561	k__Bacteria; p__Proteobacteria; c__Gammaproteobacteria; o__Aeromonadales; f__Aeromonadaceae; g__Aeromonas; s__Aeromonas_jandaei
geneset000116207	hypothetical protein [Aeromonas jandaei]	gi|1524716520|ref|WP_124241026.1|	9.5e-110	67.48	99.64	406	k__Bacteria; p__Proteobacteria; c__Gammaproteobacteria; o__Aeromonadales; f__Aeromonadaceae; g__Aeromonas; s__Aeromonas_jandaei
geneset000117997	DUF4276 family protein [Aeromonas jandaei]	gi|1344144389|ref|WP_104015703.1|	6.1e-117	97.66	100	429	k__Bacteria; p__Proteobacteria; c__Gammaproteobacteria; o__Aeromonadales; f__Aeromonadaceae; g__Aeromonas; s__Aeromonas_jandaei
geneset000118242	hypothetical protein [Aeromonas jandaei]	gi|1524718321|ref|WP_124242827.1|	1.1e-89	100	100	338	k__Bacteria; p__Proteobacteria; c__Gammaproteobacteria; o__Aeromonadales; f__Aeromonadaceae; g__Aeromonas; s__Aeromonas_jandaei
geneset000118606	ABC transporter substrate-binding protein [Aeromonas jandaei]	gi|752536903|ref|WP_041208417.1|	1.9e-59	97.5	100	237	k__Bacteria; p__Proteobacteria; c__Gammaproteobacteria; o__Aeromonadales; f__Aeromonadaceae; g__Aeromonas; s__Aeromonas_jandaei
geneset000119936	glycosidase [Aeromonas jandaei]	gi|754648164|ref|WP_042032828.1|	9.3e-86	96.88	100	325	k__Bacteria; p__Proteobacteria; c__Gammaproteobacteria; o__Aeromonadales; f__Aeromonadaceae; g__Aeromonas; s__Aeromonas_jandaei
geneset000123361	6-phospho-beta-glucosidase [Aeromonas jandaei]	gi|752536823|ref|WP_041208337.1|	4.7e-249	98.63	100	869	k__Bacteria; p__Proteobacteria; c__Gammaproteobacteria; o__Aeromonadales; f__Aeromonadaceae; g__Aeromonas; s__Aeromonas_jandaei
geneset000123404	DUF3298 domain-containing protein [Aeromonas jandaei]	gi|754645400|ref|WP_042030482.1|	6.2e-221	96.58	100	775	k__Bacteria; p__Proteobacteria; c__Gammaproteobacteria; o__Aeromonadales; f__Aeromonadaceae; g__Aeromonas; s__Aeromonas_jandaei
geneset000123704	DUF541 domain-containing protein [Aeromonas jandaei]	gi|1524716771|ref|WP_124241277.1|	1.2e-105	87.71	100	392	k__Bacteria; p__Proteobacteria; c__Gammaproteobacteria; o__Aeromonadales; f__Aeromonadaceae; g__Aeromonas; s__Aeromonas_jandaei
geneset000124383	transcriptional regulator [Aeromonas jandaei]	gi|1344144496|ref|WP_104015810.1|	7.6e-60	97.04	97.12	239	k__Bacteria; p__Proteobacteria; c__Gammaproteobacteria; o__Aeromonadales; f__Aeromonadaceae; g__Aeromonas; s__Aeromonas_jandaei
geneset000125742	hypothetical protein [Aeromonas jandaei]	gi|754647160|ref|WP_042031961.1|	8.9e-84	98.78	100	318	k__Bacteria; p__Proteobacteria; c__Gammaproteobacteria; o__Aeromonadales; f__Aeromonadaceae; g__Aeromonas; s__Aeromonas_jandaei
geneset000125744	DUF2955 domain-containing protein [Aeromonas jandaei]	gi|754647157|ref|WP_042031959.1|	3.7e-180	97.08	100	640	k__Bacteria; p__Proteobacteria; c__Gammaproteobacteria; o__Aeromonadales; f__Aeromonadaceae; g__Aeromonas; s__Aeromonas_jandaei
geneset000126425	hypothetical protein [Aeromonas jandaei]	gi|1344145405|ref|WP_104016719.1|	1.4e-207	98.98	100	731	k__Bacteria; p__Proteobacteria; c__Gammaproteobacteria; o__Aeromonadales; f__Aeromonadaceae; g__Aeromonas; s__Aeromonas_jandaei
geneset000127650	hypothetical protein [Aeromonas jandaei]	gi|1524717438|ref|WP_124241944.1|	3.7e-22	74.39	100	113	k__Bacteria; p__Proteobacteria; c__Gammaproteobacteria; o__Aeromonadales; f__Aeromonadaceae; g__Aeromonas; s__Aeromonas_jandaei
geneset000127659	two-component sensor histidine kinase BarA [Aeromonas jandaei]	gi|752538705|ref|WP_041210206.1|	5.3e-282	59.78	98.09	979	k__Bacteria; p__Proteobacteria; c__Gammaproteobacteria; o__Aeromonadales; f__Aeromonadaceae; g__Aeromonas; s__Aeromonas_jandaei
geneset000128147	DUF429 domain-containing protein [Aeromonas jandaei]	gi|752538815|ref|WP_041210315.1|	7.9e-132	95.62	100	479	k__Bacteria; p__Proteobacteria; c__Gammaproteobacteria; o__Aeromonadales; f__Aeromonadaceae; g__Aeromonas; s__Aeromonas_jandaei
geneset000128742	winged helix-turn-helix domain-containing protein [Aeromonas jandaei]	gi|754644595|ref|WP_042029787.1|	1.9e-86	96.3	100	327	k__Bacteria; p__Proteobacteria; c__Gammaproteobacteria; o__Aeromonadales; f__Aeromonadaceae; g__Aeromonas; s__Aeromonas_jandaei
geneset000130097	fosfomycin resistance glutathione transferase [Aeromonas jandaei]	gi|754645640|ref|WP_042030698.1|	1.5e-73	99.25	100	284	k__Bacteria; p__Proteobacteria; c__Gammaproteobacteria; o__Aeromonadales; f__Aeromonadaceae; g__Aeromonas; s__Aeromonas_jandaei
geneset000130219	hypothetical protein [Aeromonas jandaei]	gi|754646999|ref|WP_042031840.1|	2.4e-60	87.8	96.09	240	k__Bacteria; p__Proteobacteria; c__Gammaproteobacteria; o__Aeromonadales; f__Aeromonadaceae; g__Aeromonas; s__Aeromonas_jandaei
geneset000130587	hypothetical protein [Aeromonas jandaei]	gi|1524719008|ref|WP_124243514.1|	5.4e-113	95.83	99.54	416	k__Bacteria; p__Proteobacteria; c__Gammaproteobacteria; o__Aeromonadales; f__Aeromonadaceae; g__Aeromonas; s__Aeromonas_jandaei
geneset000130714	5-methyltetrahydropteroyltriglutamate--homocysteine S-methyltransferase [Aeromonas jandaei]	gi|752538831|ref|WP_041210331.1|	8.8e-270	99.78	100	938	k__Bacteria; p__Proteobacteria; c__Gammaproteobacteria; o__Aeromonadales; f__Aeromonadaceae; g__Aeromonas; s__Aeromonas_jandaei
geneset000131990	DEAD/DEAH box helicase [Aeromonas jandaei]	gi|754646360|ref|WP_042031310.1|	4.7e-260	99.56	100	906	k__Bacteria; p__Proteobacteria; c__Gammaproteobacteria; o__Aeromonadales; f__Aeromonadaceae; g__Aeromonas; s__Aeromonas_jandaei
geneset000132795	sigma-E factor regulatory protein RseC [Aeromonas jandaei]	gi|754644525|ref|WP_042029734.1|	2.4e-75	98.04	100	290	k__Bacteria; p__Proteobacteria; c__Gammaproteobacteria; o__Aeromonadales; f__Aeromonadaceae; g__Aeromonas; s__Aeromonas_jandaei
geneset000133611	DNA phosphorothioation-dependent restriction protein DptF [Aeromonas jandaei]	gi|752537916|ref|WP_041209426.1|	3.2e-289	98.61	100	1003	k__Bacteria; p__Proteobacteria; c__Gammaproteobacteria; o__Aeromonadales; f__Aeromonadaceae; g__Aeromonas; s__Aeromonas_jandaei
geneset000134224	cupin domain-containing protein [Aeromonas jandaei]	gi|1524717632|ref|WP_124242138.1|	6.5e-96	99.44	100	359	k__Bacteria; p__Proteobacteria; c__Gammaproteobacteria; o__Aeromonadales; f__Aeromonadaceae; g__Aeromonas; s__Aeromonas_jandaei
geneset000134284	diguanylate cyclase [Aeromonas jandaei]	gi|1524719093|ref|WP_124243599.1|	1e-136	81.25	99.02	495	k__Bacteria; p__Proteobacteria; c__Gammaproteobacteria; o__Aeromonadales; f__Aeromonadaceae; g__Aeromonas; s__Aeromonas_jandaei
geneset000136329	amino acid carrier protein [Aeromonas jandaei]	gi|1524717961|ref|WP_124242467.1|	1.2e-86	100	100	328	k__Bacteria; p__Proteobacteria; c__Gammaproteobacteria; o__Aeromonadales; f__Aeromonadaceae; g__Aeromonas; s__Aeromonas_jandaei
geneset000137172	oxo-acid lyase [Aeromonas jandaei]	gi|752538626|ref|WP_041210128.1|	4.9e-38	97.59	100	166	k__Bacteria; p__Proteobacteria; c__Gammaproteobacteria; o__Aeromonadales; f__Aeromonadaceae; g__Aeromonas; s__Aeromonas_jandaei
geneset000137469	molybdopterin molybdotransferase MoeA [Aeromonas jandaei]	gi|754646427|ref|WP_042031362.1|	6.1e-94	98.31	100	352	k__Bacteria; p__Proteobacteria; c__Gammaproteobacteria; o__Aeromonadales; f__Aeromonadaceae; g__Aeromonas; s__Aeromonas_jandaei
geneset000137683	hypothetical protein [Aeromonas jandaei]	gi|752539320|ref|WP_041210808.1|	4.7e-11	100	100	75	k__Bacteria; p__Proteobacteria; c__Gammaproteobacteria; o__Aeromonadales; f__Aeromonadaceae; g__Aeromonas; s__Aeromonas_jandaei
geneset000137684	hypothetical protein [Aeromonas jandaei]	gi|913839947|ref|WP_050490159.1|	4.3e-83	100	100	316	k__Bacteria; p__Proteobacteria; c__Gammaproteobacteria; o__Aeromonadales; f__Aeromonadaceae; g__Aeromonas; s__Aeromonas_jandaei
geneset000138029	Na/Pi cotransporter family protein [Aeromonas jandaei]	gi|1524718472|ref|WP_124242978.1|	7.8e-08	100	83.33	64	k__Bacteria; p__Proteobacteria; c__Gammaproteobacteria; o__Aeromonadales; f__Aeromonadaceae; g__Aeromonas; s__Aeromonas_jandaei
geneset000138540	LuxR family transcriptional regulator [Aeromonas jandaei]	gi|1344143233|ref|WP_104014547.1|	6.7e-13	85.71	91.3	81	k__Bacteria; p__Proteobacteria; c__Gammaproteobacteria; o__Aeromonadales; f__Aeromonadaceae; g__Aeromonas; s__Aeromonas_jandaei
geneset000141625	efflux RND transporter permease subunit [Aeromonas jandaei]	gi|1524717950|ref|WP_124242456.1|	1.8e-108	100	100	401	k__Bacteria; p__Proteobacteria; c__Gammaproteobacteria; o__Aeromonadales; f__Aeromonadaceae; g__Aeromonas; s__Aeromonas_jandaei
geneset000141661	type II secretion system protein GspD [Aeromonas jandaei]	gi|1344144064|ref|WP_104015378.1|	5.8e-88	81.36	99.52	333	k__Bacteria; p__Proteobacteria; c__Gammaproteobacteria; o__Aeromonadales; f__Aeromonadaceae; g__Aeromonas; s__Aeromonas_jandaei
geneset000142035	succinylglutamate-semialdehyde dehydrogenase [Aeromonas jandaei]	gi|752538523|ref|WP_041210026.1|	7.9e-143	98.46	100	515	k__Bacteria; p__Proteobacteria; c__Gammaproteobacteria; o__Aeromonadales; f__Aeromonadaceae; g__Aeromonas; s__Aeromonas_jandaei
geneset000142138	site-specific DNA-methyltransferase [Aeromonas jandaei]	gi|752537274|ref|WP_041208787.1|	1e-33	65.45	95.65	152	k__Bacteria; p__Proteobacteria; c__Gammaproteobacteria; o__Aeromonadales; f__Aeromonadaceae; g__Aeromonas; s__Aeromonas_jandaei
geneset000142189	hypothetical protein [Aeromonas jandaei]	gi|1344143408|ref|WP_104014722.1|	8.1e-104	88.79	100	386	k__Bacteria; p__Proteobacteria; c__Gammaproteobacteria; o__Aeromonadales; f__Aeromonadaceae; g__Aeromonas; s__Aeromonas_jandaei
geneset000142249	hypothetical protein [Aeromonas jandaei]	gi|1344142832|ref|WP_104014146.1|	1.1e-41	98.98	100	178	k__Bacteria; p__Proteobacteria; c__Gammaproteobacteria; o__Aeromonadales; f__Aeromonadaceae; g__Aeromonas; s__Aeromonas_jandaei
geneset000142285	1,6-anhydro-N-acetylmuramyl-L-alanine amidase AmpD [Aeromonas jandaei]	gi|754648627|ref|WP_042033204.1|	2.8e-93	98.77	100	350	k__Bacteria; p__Proteobacteria; c__Gammaproteobacteria; o__Aeromonadales; f__Aeromonadaceae; g__Aeromonas; s__Aeromonas_jandaei
geneset000142299	hypothetical protein [Aeromonas jandaei]	gi|754646999|ref|WP_042031840.1|	1.7e-70	96.88	67.02	275	k__Bacteria; p__Proteobacteria; c__Gammaproteobacteria; o__Aeromonadales; f__Aeromonadaceae; g__Aeromonas; s__Aeromonas_jandaei
geneset000142322	TldD/PmbA family protein [Aeromonas jandaei]	gi|752538463|ref|WP_041209966.1|	9.1e-104	98.95	100	385	k__Bacteria; p__Proteobacteria; c__Gammaproteobacteria; o__Aeromonadales; f__Aeromonadaceae; g__Aeromonas; s__Aeromonas_jandaei
geneset000142353	DNA-binding protein [Aeromonas jandaei]	gi|1344143709|ref|WP_104015023.1|	9.1e-107	98.01	100	395	k__Bacteria; p__Proteobacteria; c__Gammaproteobacteria; o__Aeromonadales; f__Aeromonadaceae; g__Aeromonas; s__Aeromonas_jandaei
geneset000142694	PspC domain-containing protein [Aeromonas jandaei]	gi|1524717106|ref|WP_124241612.1|	2.1e-23	86.76	100	117	k__Bacteria; p__Proteobacteria; c__Gammaproteobacteria; o__Aeromonadales; f__Aeromonadaceae; g__Aeromonas; s__Aeromonas_jandaei
geneset000142874	ATP-dependent helicase HrpB [Aeromonas jandaei]	gi|754645365|ref|WP_042030450.1|	7.2e-156	98.34	100	559	k__Bacteria; p__Proteobacteria; c__Gammaproteobacteria; o__Aeromonadales; f__Aeromonadaceae; g__Aeromonas; s__Aeromonas_jandaei
geneset000142907	hypothetical protein [Aeromonas jandaei]	gi|1344142838|ref|WP_104014152.1|	3.7e-165	100	100	590	k__Bacteria; p__Proteobacteria; c__Gammaproteobacteria; o__Aeromonadales; f__Aeromonadaceae; g__Aeromonas; s__Aeromonas_jandaei
geneset000143224	LysR family transcriptional regulator [Aeromonas jandaei]	gi|918395854|ref|WP_052448129.1|	5.8e-169	99.02	100	602	k__Bacteria; p__Proteobacteria; c__Gammaproteobacteria; o__Aeromonadales; f__Aeromonadaceae; g__Aeromonas; s__Aeromonas_jandaei
geneset000143299	YfcC family protein [Aeromonas jandaei]	gi|752538010|ref|WP_041209519.1|	8.6e-106	98.65	99.55	392	k__Bacteria; p__Proteobacteria; c__Gammaproteobacteria; o__Aeromonadales; f__Aeromonadaceae; g__Aeromonas; s__Aeromonas_jandaei
geneset000143561	N-acetylglucosamine-6-phosphate deacetylase [Aeromonas jandaei]	gi|754644501|ref|WP_042029714.1|	1.2e-219	97.24	100	771	k__Bacteria; p__Proteobacteria; c__Gammaproteobacteria; o__Aeromonadales; f__Aeromonadaceae; g__Aeromonas; s__Aeromonas_jandaei
geneset000143568	cryptochrome/photolyase family protein [Aeromonas jandaei]	gi|752536075|ref|WP_041207590.1|	1.3e-66	97.6	100	261	k__Bacteria; p__Proteobacteria; c__Gammaproteobacteria; o__Aeromonadales; f__Aeromonadaceae; g__Aeromonas; s__Aeromonas_jandaei
geneset000143676	iron ABC transporter permease [Aeromonas jandaei]	gi|1344145394|ref|WP_104016708.1|	5.9e-32	96.75	100	146	k__Bacteria; p__Proteobacteria; c__Gammaproteobacteria; o__Aeromonadales; f__Aeromonadaceae; g__Aeromonas; s__Aeromonas_jandaei
geneset000143696	mannose-6-phosphate isomerase [Aeromonas jandaei]	gi|752536333|ref|WP_041207848.1|	1.2e-17	97.83	100	97	k__Bacteria; p__Proteobacteria; c__Gammaproteobacteria; o__Aeromonadales; f__Aeromonadaceae; g__Aeromonas; s__Aeromonas_jandaei
geneset000144033	UDP-2,3-diacylglucosamine diphosphatase [Aeromonas jandaei]	gi|1344143182|ref|WP_104014496.1|	2.1e-85	97.5	100	324	k__Bacteria; p__Proteobacteria; c__Gammaproteobacteria; o__Aeromonadales; f__Aeromonadaceae; g__Aeromonas; s__Aeromonas_jandaei
geneset000144244	glutamine--fructose-6-phosphate transaminase (isomerizing) [Aeromonas jandaei]	gi|752538966|ref|WP_041210463.1|	7.1e-107	99	100	396	k__Bacteria; p__Proteobacteria; c__Gammaproteobacteria; o__Aeromonadales; f__Aeromonadaceae; g__Aeromonas; s__Aeromonas_jandaei
geneset000144312	HTH domain-containing protein [Aeromonas jandaei]	gi|1344144575|ref|WP_104015889.1|	3.6e-155	95.67	100	557	k__Bacteria; p__Proteobacteria; c__Gammaproteobacteria; o__Aeromonadales; f__Aeromonadaceae; g__Aeromonas; s__Aeromonas_jandaei
geneset000144776	hypothetical protein [Aeromonas jandaei]	gi|752538572|ref|WP_041210074.1|	8.5e-128	99.16	100	465	k__Bacteria; p__Proteobacteria; c__Gammaproteobacteria; o__Aeromonadales; f__Aeromonadaceae; g__Aeromonas; s__Aeromonas_jandaei
geneset000144821	phosphopentomutase [Aeromonas jandaei]	gi|754645654|ref|WP_042030711.1|	4.6e-134	100	100	486	k__Bacteria; p__Proteobacteria; c__Gammaproteobacteria; o__Aeromonadales; f__Aeromonadaceae; g__Aeromonas; s__Aeromonas_jandaei
geneset000145735	N-acetylmuramoyl-L-alanine amidase [Aeromonas jandaei]	gi|1175301584|ref|WP_081849379.1|	5.2e-69	96.38	100	269	k__Bacteria; p__Proteobacteria; c__Gammaproteobacteria; o__Aeromonadales; f__Aeromonadaceae; g__Aeromonas; s__Aeromonas_jandaei
geneset000145916	tRNA-modifying protein YgfZ [Aeromonas jandaei]	gi|754644495|ref|WP_042029709.1|	1.6e-140	99.6	100	508	k__Bacteria; p__Proteobacteria; c__Gammaproteobacteria; o__Aeromonadales; f__Aeromonadaceae; g__Aeromonas; s__Aeromonas_jandaei
geneset000145986	CDP-alcohol phosphatidyltransferase family protein [Aeromonas jandaei]	gi|752536899|ref|WP_041208413.1|	8.6e-30	98.46	100	138	k__Bacteria; p__Proteobacteria; c__Gammaproteobacteria; o__Aeromonadales; f__Aeromonadaceae; g__Aeromonas; s__Aeromonas_jandaei
geneset000146334	replication initiation negative regulator SeqA [Aeromonas jandaei]	gi|1524718859|ref|WP_124243365.1|	1.7e-80	91.33	100	308	k__Bacteria; p__Proteobacteria; c__Gammaproteobacteria; o__Aeromonadales; f__Aeromonadaceae; g__Aeromonas; s__Aeromonas_jandaei
geneset000146611	ligand-gated channel protein [Aeromonas jandaei]	gi|1524717063|ref|WP_124241569.1|	1.9e-103	100	100	384	k__Bacteria; p__Proteobacteria; c__Gammaproteobacteria; o__Aeromonadales; f__Aeromonadaceae; g__Aeromonas; s__Aeromonas_jandaei
geneset000146629	DUF2955 domain-containing protein [Aeromonas jandaei]	gi|754647157|ref|WP_042031959.1|	2.7e-146	83.23	94.78	527	k__Bacteria; p__Proteobacteria; c__Gammaproteobacteria; o__Aeromonadales; f__Aeromonadaceae; g__Aeromonas; s__Aeromonas_jandaei
geneset000146655	hypothetical protein [Aeromonas jandaei]	gi|754644952|ref|WP_042030090.1|	5.7e-65	100	99.24	256	k__Bacteria; p__Proteobacteria; c__Gammaproteobacteria; o__Aeromonadales; f__Aeromonadaceae; g__Aeromonas; s__Aeromonas_jandaei
geneset000146713	assimilatory sulfite reductase (NADPH) flavoprotein subunit [Aeromonas jandaei]	gi|1524717364|ref|WP_124241870.1|	1.8e-28	98.61	100	134	k__Bacteria; p__Proteobacteria; c__Gammaproteobacteria; o__Aeromonadales; f__Aeromonadaceae; g__Aeromonas; s__Aeromonas_jandaei
geneset000146727	lipase [Aeromonas jandaei]	gi|752539092|ref|WP_041210587.1|	1.7e-64	100	100	254	k__Bacteria; p__Proteobacteria; c__Gammaproteobacteria; o__Aeromonadales; f__Aeromonadaceae; g__Aeromonas; s__Aeromonas_jandaei
geneset000146772	maleylacetoacetate isomerase [Aeromonas jandaei]	gi|752537867|ref|WP_041209377.1|	1.2e-35	100	100	157	k__Bacteria; p__Proteobacteria; c__Gammaproteobacteria; o__Aeromonadales; f__Aeromonadaceae; g__Aeromonas; s__Aeromonas_jandaei
geneset000146795	EAL domain-containing protein [Aeromonas jandaei]	gi|752538106|ref|WP_041209613.1|	7.8e-94	100	100	352	k__Bacteria; p__Proteobacteria; c__Gammaproteobacteria; o__Aeromonadales; f__Aeromonadaceae; g__Aeromonas; s__Aeromonas_jandaei
geneset000146807	hypothetical protein [Aeromonas jandaei]	gi|1524717982|ref|WP_124242488.1|	2e-100	99.47	100	374	k__Bacteria; p__Proteobacteria; c__Gammaproteobacteria; o__Aeromonadales; f__Aeromonadaceae; g__Aeromonas; s__Aeromonas_jandaei
geneset000147035	beta-ketoacyl synthase [Aeromonas jandaei]	gi|754645805|ref|WP_042030839.1|	1.3e-27	98.39	100	131	k__Bacteria; p__Proteobacteria; c__Gammaproteobacteria; o__Aeromonadales; f__Aeromonadaceae; g__Aeromonas; s__Aeromonas_jandaei
geneset000147095	type I restriction-modification system subunit M [Aeromonas jandaei]	gi|1344145420|ref|WP_104016734.1|	8.7e-262	96.71	100	911	k__Bacteria; p__Proteobacteria; c__Gammaproteobacteria; o__Aeromonadales; f__Aeromonadaceae; g__Aeromonas; s__Aeromonas_jandaei
geneset000147260	hypothetical protein [Aeromonas jandaei]	gi|754647160|ref|WP_042031961.1|	2.5e-14	85.42	88.89	86	k__Bacteria; p__Proteobacteria; c__Gammaproteobacteria; o__Aeromonadales; f__Aeromonadaceae; g__Aeromonas; s__Aeromonas_jandaei
geneset000148205	signal peptide peptidase SppA [Aeromonas jandaei]	gi|754646791|ref|WP_042031677.1|	2.6e-172	99.05	100	614	k__Bacteria; p__Proteobacteria; c__Gammaproteobacteria; o__Aeromonadales; f__Aeromonadaceae; g__Aeromonas; s__Aeromonas_jandaei
geneset000148262	acyl-CoA dehydrogenase [Aeromonas jandaei]	gi|1524716507|ref|WP_124241013.1|	8.9e-113	99.52	100	415	k__Bacteria; p__Proteobacteria; c__Gammaproteobacteria; o__Aeromonadales; f__Aeromonadaceae; g__Aeromonas; s__Aeromonas_jandaei
geneset000148416	adenosylcobalamin-dependent ribonucleoside-diphosphate reductase [Aeromonas jandaei]	gi|1524716923|ref|WP_124241429.1|	1.6e-160	97.56	100	574	k__Bacteria; p__Proteobacteria; c__Gammaproteobacteria; o__Aeromonadales; f__Aeromonadaceae; g__Aeromonas; s__Aeromonas_jandaei
geneset000148556	NAD+ synthase [Aeromonas jandaei]	gi|1344144731|ref|WP_104016045.1|	1.6e-96	100	100	361	k__Bacteria; p__Proteobacteria; c__Gammaproteobacteria; o__Aeromonadales; f__Aeromonadaceae; g__Aeromonas; s__Aeromonas_jandaei
geneset000150032	phosphoenolpyruvate carboxylase [Aeromonas jandaei]	gi|1344145204|ref|WP_104016518.1|	1.1e-103	83.56	100	385	k__Bacteria; p__Proteobacteria; c__Gammaproteobacteria; o__Aeromonadales; f__Aeromonadaceae; g__Aeromonas; s__Aeromonas_jandaei
geneset000150914	EAL domain-containing protein [Aeromonas jandaei]	gi|1524717928|ref|WP_124242434.1|	3.3e-112	100	100	413	k__Bacteria; p__Proteobacteria; c__Gammaproteobacteria; o__Aeromonadales; f__Aeromonadaceae; g__Aeromonas; s__Aeromonas_jandaei
geneset000151508	cytochrome c nitrite reductase pentaheme subunit [Aeromonas jandaei]	gi|752538788|ref|WP_041210288.1|	2.8e-65	88.81	100	257	k__Bacteria; p__Proteobacteria; c__Gammaproteobacteria; o__Aeromonadales; f__Aeromonadaceae; g__Aeromonas; s__Aeromonas_jandaei
geneset000153782	phage virion morphogenesis protein [Aeromonas jandaei]	gi|754646873|ref|WP_042031740.1|	4.6e-07	89.47	100	62	k__Bacteria; p__Proteobacteria; c__Gammaproteobacteria; o__Aeromonadales; f__Aeromonadaceae; g__Aeromonas; s__Aeromonas_jandaei
geneset000153931	NAD(P)/FAD-dependent oxidoreductase [Aeromonas jandaei]	gi|1344145455|ref|WP_104016769.1|	8.4e-229	99.49	100	802	k__Bacteria; p__Proteobacteria; c__Gammaproteobacteria; o__Aeromonadales; f__Aeromonadaceae; g__Aeromonas; s__Aeromonas_jandaei
geneset000153984	UDP-4-amino-4,6-dideoxy-N-acetyl-beta-L-altrosamine transaminase [Aeromonas jandaei]	gi|752537822|ref|WP_041209332.1|	5.3e-116	95.39	100	426	k__Bacteria; p__Proteobacteria; c__Gammaproteobacteria; o__Aeromonadales; f__Aeromonadaceae; g__Aeromonas; s__Aeromonas_jandaei
geneset000155130	methylated-DNA--[protein]-cysteine S-methyltransferase [Aeromonas jandaei]	gi|1524717748|ref|WP_124242254.1|	1.5e-81	90.74	92.57	311	k__Bacteria; p__Proteobacteria; c__Gammaproteobacteria; o__Aeromonadales; f__Aeromonadaceae; g__Aeromonas; s__Aeromonas_jandaei
geneset000155228	hypothetical protein [Aeromonas jandaei]	gi|1344144401|ref|WP_104015715.1|	3e-38	88.54	83.48	167	k__Bacteria; p__Proteobacteria; c__Gammaproteobacteria; o__Aeromonadales; f__Aeromonadaceae; g__Aeromonas; s__Aeromonas_jandaei
geneset000155395	hypothetical protein [Aeromonas jandaei]	gi|1524717996|ref|WP_124242502.1|	1.8e-32	84.52	100	147	k__Bacteria; p__Proteobacteria; c__Gammaproteobacteria; o__Aeromonadales; f__Aeromonadaceae; g__Aeromonas; s__Aeromonas_jandaei
geneset000155621	hypothetical protein [Aeromonas jandaei]	gi|1524716521|ref|WP_124241027.1|	3.1e-276	96.01	100	959	k__Bacteria; p__Proteobacteria; c__Gammaproteobacteria; o__Aeromonadales; f__Aeromonadaceae; g__Aeromonas; s__Aeromonas_jandaei
geneset000157650	DUF262 domain-containing protein [Aeromonas jandaei]	gi|1175301503|ref|WP_081849298.1|	1.7e-126	94.26	100	461	k__Bacteria; p__Proteobacteria; c__Gammaproteobacteria; o__Aeromonadales; f__Aeromonadaceae; g__Aeromonas; s__Aeromonas_jandaei
geneset000160199	hypothetical protein [Aeromonas jandaei]	gi|1524718285|ref|WP_124242791.1|	8.1e-174	90.22	100	619	k__Bacteria; p__Proteobacteria; c__Gammaproteobacteria; o__Aeromonadales; f__Aeromonadaceae; g__Aeromonas; s__Aeromonas_jandaei
geneset000160835	baseplate assembly protein [Aeromonas jandaei]	gi|754646877|ref|WP_042031744.1|	3.2e-59	96.64	100	236	k__Bacteria; p__Proteobacteria; c__Gammaproteobacteria; o__Aeromonadales; f__Aeromonadaceae; g__Aeromonas; s__Aeromonas_jandaei
geneset000162754	DUF2313 domain-containing protein [Aeromonas jandaei]	gi|1524717484|ref|WP_124241990.1|	2.4e-104	93.33	100	387	k__Bacteria; p__Proteobacteria; c__Gammaproteobacteria; o__Aeromonadales; f__Aeromonadaceae; g__Aeromonas; s__Aeromonas_jandaei
geneset000162793	N-acetylglucosamine-6-phosphate deacetylase [Aeromonas jandaei]	gi|754644501|ref|WP_042029714.1|	5.7e-217	95.49	100	762	k__Bacteria; p__Proteobacteria; c__Gammaproteobacteria; o__Aeromonadales; f__Aeromonadaceae; g__Aeromonas; s__Aeromonas_jandaei
geneset000163871	GIY-YIG nuclease family protein [Aeromonas jandaei]	gi|1344143332|ref|WP_104014646.1|	4.8e-98	98.36	86.73	366	k__Bacteria; p__Proteobacteria; c__Gammaproteobacteria; o__Aeromonadales; f__Aeromonadaceae; g__Aeromonas; s__Aeromonas_jandaei
geneset000167181	hypothetical protein [Aeromonas jandaei]	gi|754644636|ref|WP_042029823.1|	1.3e-45	97.96	100	191	k__Bacteria; p__Proteobacteria; c__Gammaproteobacteria; o__Aeromonadales; f__Aeromonadaceae; g__Aeromonas; s__Aeromonas_jandaei
geneset000168383	DUF3404 domain-containing protein [Aeromonas jandaei]	gi|1344145323|ref|WP_104016637.1|	1.4e-165	93.75	100	591	k__Bacteria; p__Proteobacteria; c__Gammaproteobacteria; o__Aeromonadales; f__Aeromonadaceae; g__Aeromonas; s__Aeromonas_jandaei
geneset000168619	LysM peptidoglycan-binding domain-containing protein [Aeromonas jandaei]	gi|1524716458|ref|WP_124240964.1|	9.5e-81	96.45	100	308	k__Bacteria; p__Proteobacteria; c__Gammaproteobacteria; o__Aeromonadales; f__Aeromonadaceae; g__Aeromonas; s__Aeromonas_jandaei
geneset000168773	DNA primase [Aeromonas jandaei]	gi|752537644|ref|WP_041209156.1|	1.4e-303	98.67	100	1050	k__Bacteria; p__Proteobacteria; c__Gammaproteobacteria; o__Aeromonadales; f__Aeromonadaceae; g__Aeromonas; s__Aeromonas_jandaei
geneset000168986	hypothetical protein [Aeromonas jandaei]	gi|752537299|ref|WP_041208812.1|	7.4e-42	96.43	100	178	k__Bacteria; p__Proteobacteria; c__Gammaproteobacteria; o__Aeromonadales; f__Aeromonadaceae; g__Aeromonas; s__Aeromonas_jandaei
geneset000169188	DUF535 domain-containing protein [Aeromonas jandaei]	gi|1175492777|ref|WP_082035425.1|	1.5e-54	82.95	100	221	k__Bacteria; p__Proteobacteria; c__Gammaproteobacteria; o__Aeromonadales; f__Aeromonadaceae; g__Aeromonas; s__Aeromonas_jandaei
geneset000169694	potassium transporter [Aeromonas jandaei]	gi|1524718548|ref|WP_124243054.1|	1.7e-72	92.9	87.08	281	k__Bacteria; p__Proteobacteria; c__Gammaproteobacteria; o__Aeromonadales; f__Aeromonadaceae; g__Aeromonas; s__Aeromonas_jandaei
geneset000169971	hypothetical protein [Aeromonas jandaei]	gi|1344144228|ref|WP_104015542.1|	3.8e-99	99.46	100	370	k__Bacteria; p__Proteobacteria; c__Gammaproteobacteria; o__Aeromonadales; f__Aeromonadaceae; g__Aeromonas; s__Aeromonas_jandaei
geneset000170370	AAA family ATPase [Aeromonas jandaei]	gi|1175301593|ref|WP_081849388.1|	4.9e-83	86.67	100	316	k__Bacteria; p__Proteobacteria; c__Gammaproteobacteria; o__Aeromonadales; f__Aeromonadaceae; g__Aeromonas; s__Aeromonas_jandaei
geneset000170373	magnesium transporter [Aeromonas jandaei]	gi|1524718827|ref|WP_124243333.1|	5.8e-71	100	100	276	k__Bacteria; p__Proteobacteria; c__Gammaproteobacteria; o__Aeromonadales; f__Aeromonadaceae; g__Aeromonas; s__Aeromonas_jandaei
geneset000170645	TAXI family TRAP transporter solute-binding subunit [Aeromonas jandaei]	gi|1344145306|ref|WP_104016620.1|	5.9e-56	93.39	99.18	226	k__Bacteria; p__Proteobacteria; c__Gammaproteobacteria; o__Aeromonadales; f__Aeromonadaceae; g__Aeromonas; s__Aeromonas_jandaei
geneset000170833	CoA pyrophosphatase [Aeromonas jandaei]	gi|1344143426|ref|WP_104014740.1|	3.2e-101	97.87	100	377	k__Bacteria; p__Proteobacteria; c__Gammaproteobacteria; o__Aeromonadales; f__Aeromonadaceae; g__Aeromonas; s__Aeromonas_jandaei
geneset000170865	alkaline phosphatase family protein [Aeromonas jandaei]	gi|1524718239|ref|WP_124242745.1|	1e-185	47.35	94.44	659	k__Bacteria; p__Proteobacteria; c__Gammaproteobacteria; o__Aeromonadales; f__Aeromonadaceae; g__Aeromonas; s__Aeromonas_jandaei
geneset000171806	tRNA uridine-5-carboxymethylaminomethyl(34) synthesis enzyme MnmG [Aeromonas jandaei]	gi|752538978|ref|WP_041210475.1|	1.7e-81	76.5	100	311	k__Bacteria; p__Proteobacteria; c__Gammaproteobacteria; o__Aeromonadales; f__Aeromonadaceae; g__Aeromonas; s__Aeromonas_jandaei
geneset000171884	Qnr family pentapeptide repeat protein [Aeromonas jandaei]	gi|754644234|ref|WP_042029487.1|	3.4e-67	100	100	264	k__Bacteria; p__Proteobacteria; c__Gammaproteobacteria; o__Aeromonadales; f__Aeromonadaceae; g__Aeromonas; s__Aeromonas_jandaei
geneset000173488	hypothetical protein [Aeromonas jandaei]	gi|1344143703|ref|WP_104015017.1|	1.3e-17	55.84	90.59	98	k__Bacteria; p__Proteobacteria; c__Gammaproteobacteria; o__Aeromonadales; f__Aeromonadaceae; g__Aeromonas; s__Aeromonas_jandaei
geneset000175062	site-specific DNA-methyltransferase [Aeromonas jandaei]	gi|1344144388|ref|WP_104015702.1|	1.3e-49	86.61	100	204	k__Bacteria; p__Proteobacteria; c__Gammaproteobacteria; o__Aeromonadales; f__Aeromonadaceae; g__Aeromonas; s__Aeromonas_jandaei
geneset000176294	hypothetical protein [Aeromonas jandaei]	gi|1344144623|ref|WP_104015937.1|	1.4e-104	94.95	100	388	k__Bacteria; p__Proteobacteria; c__Gammaproteobacteria; o__Aeromonadales; f__Aeromonadaceae; g__Aeromonas; s__Aeromonas_jandaei
geneset000176622	SprT family zinc-dependent metalloprotease [Aeromonas jandaei]	gi|1524718521|ref|WP_124243027.1|	7.6e-55	95.45	100	222	k__Bacteria; p__Proteobacteria; c__Gammaproteobacteria; o__Aeromonadales; f__Aeromonadaceae; g__Aeromonas; s__Aeromonas_jandaei
geneset000177905	DUF2235 domain-containing protein [Aeromonas jandaei]	gi|1344142977|ref|WP_104014291.1|	1.3e-162	100	100	581	k__Bacteria; p__Proteobacteria; c__Gammaproteobacteria; o__Aeromonadales; f__Aeromonadaceae; g__Aeromonas; s__Aeromonas_jandaei
geneset000178653	tRNA (N6-isopentenyl adenosine(37)-C2)-methylthiotransferase MiaB [Aeromonas jandaei]	gi|1524717346|ref|WP_124241852.1|	1.3e-99	98.9	100	371	k__Bacteria; p__Proteobacteria; c__Gammaproteobacteria; o__Aeromonadales; f__Aeromonadaceae; g__Aeromonas; s__Aeromonas_jandaei
geneset000181953	hypothetical protein [Aeromonas jandaei]	gi|1524718916|ref|WP_124243422.1|	6e-19	94.34	70.67	102	k__Bacteria; p__Proteobacteria; c__Gammaproteobacteria; o__Aeromonadales; f__Aeromonadaceae; g__Aeromonas; s__Aeromonas_jandaei
geneset000182026	hypothetical protein [Aeromonas jandaei]	gi|754646532|ref|WP_042031444.1|	3e-56	98.1	100	226	k__Bacteria; p__Proteobacteria; c__Gammaproteobacteria; o__Aeromonadales; f__Aeromonadaceae; g__Aeromonas; s__Aeromonas_jandaei
geneset000182037	CYTH domain-containing protein [Aeromonas jandaei]	gi|1524718437|ref|WP_124242943.1|	2e-147	91.41	100	531	k__Bacteria; p__Proteobacteria; c__Gammaproteobacteria; o__Aeromonadales; f__Aeromonadaceae; g__Aeromonas; s__Aeromonas_jandaei
geneset000182104	methyl-accepting chemotaxis protein [Aeromonas jandaei]	gi|752536585|ref|WP_041208099.1|	1e-213	78.74	100	752	k__Bacteria; p__Proteobacteria; c__Gammaproteobacteria; o__Aeromonadales; f__Aeromonadaceae; g__Aeromonas; s__Aeromonas_jandaei
geneset000182219	DNA recombination protein RecF [Aeromonas jandaei]	gi|752538462|ref|WP_041209965.1|	6e-92	88.3	100	346	k__Bacteria; p__Proteobacteria; c__Gammaproteobacteria; o__Aeromonadales; f__Aeromonadaceae; g__Aeromonas; s__Aeromonas_jandaei
geneset000182255	bifunctional tRNA (5-methylaminomethyl-2-thiouridine)(34)-methyltransferase MnmD/FAD-dependent 5-carboxymethylaminomethyl-2-thiouridine(34) oxidoreductase MnmC [Aeromonas jandaei]	gi|1524718748|ref|WP_124243254.1|	1.6e-230	93.33	100	807	k__Bacteria; p__Proteobacteria; c__Gammaproteobacteria; o__Aeromonadales; f__Aeromonadaceae; g__Aeromonas; s__Aeromonas_jandaei
geneset000182316	2Fe-2S ferredoxin-like protein [Aeromonas jandaei]	gi|754646011|ref|WP_042031037.1|	7.1e-42	95.06	100	178	k__Bacteria; p__Proteobacteria; c__Gammaproteobacteria; o__Aeromonadales; f__Aeromonadaceae; g__Aeromonas; s__Aeromonas_jandaei
geneset000182649	ribonuclease [Aeromonas jandaei]	gi|754645440|ref|WP_042030520.1|	7.2e-55	98.08	100	222	k__Bacteria; p__Proteobacteria; c__Gammaproteobacteria; o__Aeromonadales; f__Aeromonadaceae; g__Aeromonas; s__Aeromonas_jandaei
geneset000182760	hypothetical protein [Aeromonas jandaei]	gi|1344144228|ref|WP_104015542.1|	1.8e-133	99.57	100	484	k__Bacteria; p__Proteobacteria; c__Gammaproteobacteria; o__Aeromonadales; f__Aeromonadaceae; g__Aeromonas; s__Aeromonas_jandaei
geneset000182834	cytochrome c nitrite reductase pentaheme subunit [Aeromonas jandaei]	gi|752538788|ref|WP_041210288.1|	2.3e-84	94.94	100	320	k__Bacteria; p__Proteobacteria; c__Gammaproteobacteria; o__Aeromonadales; f__Aeromonadaceae; g__Aeromonas; s__Aeromonas_jandaei
geneset000183411	NUDIX domain-containing protein [Aeromonas jandaei]	gi|1524717166|ref|WP_124241672.1|	3.6e-79	94.04	100	303	k__Bacteria; p__Proteobacteria; c__Gammaproteobacteria; o__Aeromonadales; f__Aeromonadaceae; g__Aeromonas; s__Aeromonas_jandaei
geneset000183421	glucose-1-phosphate adenylyltransferase [Aeromonas jandaei]	gi|1524718314|ref|WP_124242820.1|	9.9e-81	96.2	90.29	308	k__Bacteria; p__Proteobacteria; c__Gammaproteobacteria; o__Aeromonadales; f__Aeromonadaceae; g__Aeromonas; s__Aeromonas_jandaei
geneset000183463	UDP-glucose 4-epimerase GalE [Aeromonas jandaei]	gi|1344144826|ref|WP_104016140.1|	2e-103	98.96	100	384	k__Bacteria; p__Proteobacteria; c__Gammaproteobacteria; o__Aeromonadales; f__Aeromonadaceae; g__Aeromonas; s__Aeromonas_jandaei
geneset000184426	helix-turn-helix domain-containing protein [Aeromonas jandaei]	gi|1524716817|ref|WP_124241323.1|	5.7e-121	96.9	100	443	k__Bacteria; p__Proteobacteria; c__Gammaproteobacteria; o__Aeromonadales; f__Aeromonadaceae; g__Aeromonas; s__Aeromonas_jandaei
geneset000184746	HAMP domain-containing protein [Aeromonas jandaei]	gi|1524718311|ref|WP_124242817.1|	2.8e-115	99.13	100	424	k__Bacteria; p__Proteobacteria; c__Gammaproteobacteria; o__Aeromonadales; f__Aeromonadaceae; g__Aeromonas; s__Aeromonas_jandaei
geneset000185316	AAA family ATPase [Aeromonas jandaei]	gi|1524718750|ref|WP_124243256.1|	2.6e-197	99.14	100	697	k__Bacteria; p__Proteobacteria; c__Gammaproteobacteria; o__Aeromonadales; f__Aeromonadaceae; g__Aeromonas; s__Aeromonas_jandaei
geneset000185530	DUF924 domain-containing protein [Aeromonas jandaei]	gi|752538408|ref|WP_041209912.1|	5e-96	96.65	100	359	k__Bacteria; p__Proteobacteria; c__Gammaproteobacteria; o__Aeromonadales; f__Aeromonadaceae; g__Aeromonas; s__Aeromonas_jandaei
geneset000185605	hypothetical protein [Aeromonas jandaei]	gi|754648852|ref|WP_042033401.1|	2.4e-215	96.29	100	757	k__Bacteria; p__Proteobacteria; c__Gammaproteobacteria; o__Aeromonadales; f__Aeromonadaceae; g__Aeromonas; s__Aeromonas_jandaei
geneset000185740	hydrolase [Aeromonas jandaei]	gi|1524718637|ref|WP_124243143.1|	1.3e-147	76.22	100	531	k__Bacteria; p__Proteobacteria; c__Gammaproteobacteria; o__Aeromonadales; f__Aeromonadaceae; g__Aeromonas; s__Aeromonas_jandaei
geneset000185741	YheU family protein [Aeromonas jandaei]	gi|1344145379|ref|WP_104016693.1|	1.4e-23	81.08	100	117	k__Bacteria; p__Proteobacteria; c__Gammaproteobacteria; o__Aeromonadales; f__Aeromonadaceae; g__Aeromonas; s__Aeromonas_jandaei
geneset000185775	DNA polymerase III subunit epsilon [Aeromonas jandaei]	gi|752537141|ref|WP_041208654.1|	5e-131	95.08	100	476	k__Bacteria; p__Proteobacteria; c__Gammaproteobacteria; o__Aeromonadales; f__Aeromonadaceae; g__Aeromonas; s__Aeromonas_jandaei
geneset000185842	DUF2489 domain-containing protein [Aeromonas jandaei]	gi|1524717663|ref|WP_124242169.1|	8.9e-57	81.51	93.59	229	k__Bacteria; p__Proteobacteria; c__Gammaproteobacteria; o__Aeromonadales; f__Aeromonadaceae; g__Aeromonas; s__Aeromonas_jandaei
geneset000185858	hybrid-cluster NAD(P)-dependent oxidoreductase [Aeromonas jandaei]	gi|754645390|ref|WP_042030473.1|	4.8e-24	93.1	100	119	k__Bacteria; p__Proteobacteria; c__Gammaproteobacteria; o__Aeromonadales; f__Aeromonadaceae; g__Aeromonas; s__Aeromonas_jandaei
geneset000185991	peptidase M3 [Aeromonas jandaei]	gi|754648870|ref|WP_042033419.1|	4.8e-238	98.59	100	832	k__Bacteria; p__Proteobacteria; c__Gammaproteobacteria; o__Aeromonadales; f__Aeromonadaceae; g__Aeromonas; s__Aeromonas_jandaei
geneset000186178	endoribonuclease L-PSP [Aeromonas jandaei]	gi|754645179|ref|WP_042030289.1|	9.8e-44	95.05	97.12	185	k__Bacteria; p__Proteobacteria; c__Gammaproteobacteria; o__Aeromonadales; f__Aeromonadaceae; g__Aeromonas; s__Aeromonas_jandaei
geneset000186606	tRNA lysidine(34) synthetase TilS [Aeromonas jandaei]	gi|754648222|ref|WP_042032876.1|	8.8e-75	95.89	100	288	k__Bacteria; p__Proteobacteria; c__Gammaproteobacteria; o__Aeromonadales; f__Aeromonadaceae; g__Aeromonas; s__Aeromonas_jandaei
geneset000186789	hypothetical protein [Aeromonas jandaei]	gi|1524718968|ref|WP_124243474.1|	6.9e-14	80.39	98.08	85	k__Bacteria; p__Proteobacteria; c__Gammaproteobacteria; o__Aeromonadales; f__Aeromonadaceae; g__Aeromonas; s__Aeromonas_jandaei
geneset000187007	methyl-accepting chemotaxis protein [Aeromonas jandaei]	gi|754644292|ref|WP_042029536.1|	4.2e-57	100	100	229	k__Bacteria; p__Proteobacteria; c__Gammaproteobacteria; o__Aeromonadales; f__Aeromonadaceae; g__Aeromonas; s__Aeromonas_jandaei
geneset000187146	membrane protein [Aeromonas jandaei]	gi|754648659|ref|WP_042033230.1|	6.3e-208	98.46	98.48	732	k__Bacteria; p__Proteobacteria; c__Gammaproteobacteria; o__Aeromonadales; f__Aeromonadaceae; g__Aeromonas; s__Aeromonas_jandaei
geneset000187160	two-component sensor histidine kinase BarA [Aeromonas jandaei]	gi|754645395|ref|WP_042030478.1|	2.7e-149	98.94	100	537	k__Bacteria; p__Proteobacteria; c__Gammaproteobacteria; o__Aeromonadales; f__Aeromonadaceae; g__Aeromonas; s__Aeromonas_jandaei
geneset000187174	cyclic diguanylate phosphodiesterase [Aeromonas jandaei]	gi|1175301576|ref|WP_081849371.1|	2.6e-106	99.49	100	394	k__Bacteria; p__Proteobacteria; c__Gammaproteobacteria; o__Aeromonadales; f__Aeromonadaceae; g__Aeromonas; s__Aeromonas_jandaei
geneset000187258	methyl-accepting chemotaxis protein [Aeromonas jandaei]	gi|752538287|ref|WP_041209793.1|	1.2e-121	99.58	95.55	445	k__Bacteria; p__Proteobacteria; c__Gammaproteobacteria; o__Aeromonadales; f__Aeromonadaceae; g__Aeromonas; s__Aeromonas_jandaei
geneset000187274	DUF2235 domain-containing protein [Aeromonas jandaei]	gi|1344142977|ref|WP_104014291.1|	4.7e-61	100	100	243	k__Bacteria; p__Proteobacteria; c__Gammaproteobacteria; o__Aeromonadales; f__Aeromonadaceae; g__Aeromonas; s__Aeromonas_jandaei
geneset000187276	porin OmpA [Aeromonas jandaei]	gi|1524717637|ref|WP_124242143.1|	1.8e-27	100	100	130	k__Bacteria; p__Proteobacteria; c__Gammaproteobacteria; o__Aeromonadales; f__Aeromonadaceae; g__Aeromonas; s__Aeromonas_jandaei
geneset000187316	extracellular solute-binding protein [Aeromonas jandaei]	gi|1524718965|ref|WP_124243471.1|	8.6e-136	97.49	100	492	k__Bacteria; p__Proteobacteria; c__Gammaproteobacteria; o__Aeromonadales; f__Aeromonadaceae; g__Aeromonas; s__Aeromonas_jandaei
geneset000187330	mannose-6-phosphate isomerase, class I [Aeromonas jandaei]	gi|1344143095|ref|WP_104014409.1|	2.6e-209	92.98	99.75	737	k__Bacteria; p__Proteobacteria; c__Gammaproteobacteria; o__Aeromonadales; f__Aeromonadaceae; g__Aeromonas; s__Aeromonas_jandaei
geneset000187332	multidrug efflux RND transporter permease subunit [Aeromonas jandaei]	gi|1524718028|ref|WP_124242534.1|	9.5e-114	98.37	100	419	k__Bacteria; p__Proteobacteria; c__Gammaproteobacteria; o__Aeromonadales; f__Aeromonadaceae; g__Aeromonas; s__Aeromonas_jandaei
geneset000187470	LysM peptidoglycan-binding domain-containing protein [Aeromonas jandaei]	gi|754647109|ref|WP_042031924.1|	1.2e-105	97.85	100	391	k__Bacteria; p__Proteobacteria; c__Gammaproteobacteria; o__Aeromonadales; f__Aeromonadaceae; g__Aeromonas; s__Aeromonas_jandaei
geneset000188585	adenine phosphoribosyltransferase [Aeromonas jandaei]	gi|1524719130|ref|WP_124243636.1|	3.1e-90	99.43	100	340	k__Bacteria; p__Proteobacteria; c__Gammaproteobacteria; o__Aeromonadales; f__Aeromonadaceae; g__Aeromonas; s__Aeromonas_jandaei
geneset000191204	DUF4406 domain-containing protein [Aeromonas jandaei]	gi|754646560|ref|WP_042031470.1|	1.1e-45	94.95	86.84	191	k__Bacteria; p__Proteobacteria; c__Gammaproteobacteria; o__Aeromonadales; f__Aeromonadaceae; g__Aeromonas; s__Aeromonas_jandaei
geneset000191962	AMP-dependent synthetase [Aeromonas jandaei]	gi|1344143650|ref|WP_104014964.1|	1.9e-86	98.15	100	327	k__Bacteria; p__Proteobacteria; c__Gammaproteobacteria; o__Aeromonadales; f__Aeromonadaceae; g__Aeromonas; s__Aeromonas_jandaei
geneset000191991	GAF domain-containing protein [Aeromonas jandaei]	gi|752536071|ref|WP_041207586.1|	3.3e-175	95.67	100	623	k__Bacteria; p__Proteobacteria; c__Gammaproteobacteria; o__Aeromonadales; f__Aeromonadaceae; g__Aeromonas; s__Aeromonas_jandaei
geneset000192023	DUF3850 domain-containing protein [Aeromonas jandaei]	gi|1175492831|ref|WP_082035479.1|	1e-10	47.95	96	75	k__Bacteria; p__Proteobacteria; c__Gammaproteobacteria; o__Aeromonadales; f__Aeromonadaceae; g__Aeromonas; s__Aeromonas_jandaei
geneset000192362	alpha/beta fold hydrolase [Aeromonas jandaei]	gi|754645651|ref|WP_042030708.1|	2.7e-128	98.64	100	467	k__Bacteria; p__Proteobacteria; c__Gammaproteobacteria; o__Aeromonadales; f__Aeromonadaceae; g__Aeromonas; s__Aeromonas_jandaei
geneset000193348	IS66 family insertion sequence hypothetical protein [Aeromonas jandaei]	gi|1344145562|ref|WP_104016876.1|	5.5e-13	89.8	100	82	k__Bacteria; p__Proteobacteria; c__Gammaproteobacteria; o__Aeromonadales; f__Aeromonadaceae; g__Aeromonas; s__Aeromonas_jandaei
geneset000193692	FAD-dependent oxidoreductase [Aeromonas jandaei]	gi|754647304|ref|WP_042032078.1|	3.9e-108	95.28	100	400	k__Bacteria; p__Proteobacteria; c__Gammaproteobacteria; o__Aeromonadales; f__Aeromonadaceae; g__Aeromonas; s__Aeromonas_jandaei
geneset000196831	hypothetical protein [Aeromonas jandaei]	gi|754646211|ref|WP_042031201.1|	5.6e-15	97.87	100	88	k__Bacteria; p__Proteobacteria; c__Gammaproteobacteria; o__Aeromonadales; f__Aeromonadaceae; g__Aeromonas; s__Aeromonas_jandaei
geneset000201489	UDP-galactopyranose mutase [Aeromonas jandaei]	gi|1175492889|ref|WP_082035537.1|	9.6e-225	95.45	100	788	k__Bacteria; p__Proteobacteria; c__Gammaproteobacteria; o__Aeromonadales; f__Aeromonadaceae; g__Aeromonas; s__Aeromonas_jandaei
geneset000202048	Mal regulon transcriptional regulator MalI [Aeromonas jandaei]	gi|752536334|ref|WP_041207849.1|	6.3e-185	99.4	99.7	656	k__Bacteria; p__Proteobacteria; c__Gammaproteobacteria; o__Aeromonadales; f__Aeromonadaceae; g__Aeromonas; s__Aeromonas_jandaei
geneset000203827	hypothetical protein [Aeromonas jandaei]	gi|754646501|ref|WP_042031419.1|	1.9e-102	94.26	100	381	k__Bacteria; p__Proteobacteria; c__Gammaproteobacteria; o__Aeromonadales; f__Aeromonadaceae; g__Aeromonas; s__Aeromonas_jandaei
geneset000204468	HTH-type transcriptional regulator SgrR [Aeromonas jandaei]	gi|752538570|ref|WP_041210072.1|	1.4e-92	95.86	100	348	k__Bacteria; p__Proteobacteria; c__Gammaproteobacteria; o__Aeromonadales; f__Aeromonadaceae; g__Aeromonas; s__Aeromonas_jandaei
geneset000204784	filamentous hemagglutinin N-terminal domain-containing protein [Aeromonas jandaei]	gi|1175301505|ref|WP_081849300.1|	7.7e-278	96.42	100	965	k__Bacteria; p__Proteobacteria; c__Gammaproteobacteria; o__Aeromonadales; f__Aeromonadaceae; g__Aeromonas; s__Aeromonas_jandaei
geneset000206201	SIS domain-containing protein [Aeromonas jandaei]	gi|754644507|ref|WP_042029718.1|	3.5e-219	99.23	100	770	k__Bacteria; p__Proteobacteria; c__Gammaproteobacteria; o__Aeromonadales; f__Aeromonadaceae; g__Aeromonas; s__Aeromonas_jandaei
geneset000206343	hypothetical protein [Aeromonas jandaei]	gi|1524717555|ref|WP_124242061.1|	2.7e-63	89.33	100	250	k__Bacteria; p__Proteobacteria; c__Gammaproteobacteria; o__Aeromonadales; f__Aeromonadaceae; g__Aeromonas; s__Aeromonas_jandaei
geneset000206545	class I SAM-dependent methyltransferase [Aeromonas jandaei]	gi|752538491|ref|WP_041209994.1|	1.2e-21	88.89	100	110	k__Bacteria; p__Proteobacteria; c__Gammaproteobacteria; o__Aeromonadales; f__Aeromonadaceae; g__Aeromonas; s__Aeromonas_jandaei
geneset000206673	hypothetical protein [Aeromonas jandaei]	gi|752538601|ref|WP_041210103.1|	5.4e-08	78.95	100	65	k__Bacteria; p__Proteobacteria; c__Gammaproteobacteria; o__Aeromonadales; f__Aeromonadaceae; g__Aeromonas; s__Aeromonas_jandaei
geneset000208630	DUF262 domain-containing protein [Aeromonas jandaei]	gi|754644417|ref|WP_042029641.1|	0	98.15	99.82	1080	k__Bacteria; p__Proteobacteria; c__Gammaproteobacteria; o__Aeromonadales; f__Aeromonadaceae; g__Aeromonas; s__Aeromonas_jandaei
geneset000209985	hypothetical protein [Aeromonas jandaei]	gi|754646553|ref|WP_042031463.1|	1e-113	96	100	418	k__Bacteria; p__Proteobacteria; c__Gammaproteobacteria; o__Aeromonadales; f__Aeromonadaceae; g__Aeromonas; s__Aeromonas_jandaei
geneset000210133	CYTH domain-containing protein [Aeromonas jandaei]	gi|1524717608|ref|WP_124242114.1|	5.9e-83	93.98	99.4	316	k__Bacteria; p__Proteobacteria; c__Gammaproteobacteria; o__Aeromonadales; f__Aeromonadaceae; g__Aeromonas; s__Aeromonas_jandaei
geneset000210276	HesA/MoeB/ThiF family protein [Aeromonas jandaei]	gi|752538150|ref|WP_041209657.1|	1.5e-46	95.83	100	194	k__Bacteria; p__Proteobacteria; c__Gammaproteobacteria; o__Aeromonadales; f__Aeromonadaceae; g__Aeromonas; s__Aeromonas_jandaei
geneset000210730	cytochrome b [Aeromonas jandaei]	gi|752537636|ref|WP_041209148.1|	5e-91	84.24	100	343	k__Bacteria; p__Proteobacteria; c__Gammaproteobacteria; o__Aeromonadales; f__Aeromonadaceae; g__Aeromonas; s__Aeromonas_jandaei
geneset000210824	baseplate J/gp47 family protein [Aeromonas jandaei]	gi|1524717483|ref|WP_124241989.1|	7.3e-192	94.59	100	679	k__Bacteria; p__Proteobacteria; c__Gammaproteobacteria; o__Aeromonadales; f__Aeromonadaceae; g__Aeromonas; s__Aeromonas_jandaei
geneset000211327	chromosome segregation protein SMC [Aeromonas jandaei]	gi|1344144114|ref|WP_104015428.1|	8.3e-111	96.33	100	409	k__Bacteria; p__Proteobacteria; c__Gammaproteobacteria; o__Aeromonadales; f__Aeromonadaceae; g__Aeromonas; s__Aeromonas_jandaei
geneset000211338	PTS ascorbate-specific subunit IIBC [Aeromonas jandaei]	gi|752536706|ref|WP_041208220.1|	1.7e-114	98.62	100	421	k__Bacteria; p__Proteobacteria; c__Gammaproteobacteria; o__Aeromonadales; f__Aeromonadaceae; g__Aeromonas; s__Aeromonas_jandaei
geneset000211399	virion morphogenesis protein [Aeromonas jandaei]	gi|1524716352|ref|WP_124240858.1|	4.8e-120	97.37	100	439	k__Bacteria; p__Proteobacteria; c__Gammaproteobacteria; o__Aeromonadales; f__Aeromonadaceae; g__Aeromonas; s__Aeromonas_jandaei
geneset000211757	terminase [Aeromonas jandaei]	gi|1524716346|ref|WP_124240852.1|	2e-283	95.97	100	983	k__Bacteria; p__Proteobacteria; c__Gammaproteobacteria; o__Aeromonadales; f__Aeromonadaceae; g__Aeromonas; s__Aeromonas_jandaei
geneset000211793	hypothetical protein [Aeromonas jandaei]	gi|754646839|ref|WP_042031714.1|	2e-62	93.89	100	247	k__Bacteria; p__Proteobacteria; c__Gammaproteobacteria; o__Aeromonadales; f__Aeromonadaceae; g__Aeromonas; s__Aeromonas_jandaei
geneset000211868	DUF115 domain-containing protein [Aeromonas jandaei]	gi|1344144432|ref|WP_104015746.1|	3.9e-49	79.31	100	203	k__Bacteria; p__Proteobacteria; c__Gammaproteobacteria; o__Aeromonadales; f__Aeromonadaceae; g__Aeromonas; s__Aeromonas_jandaei
geneset000211869	hypothetical protein [Aeromonas jandaei]	gi|1344143840|ref|WP_104015154.1|	2.3e-08	65.96	100	66	k__Bacteria; p__Proteobacteria; c__Gammaproteobacteria; o__Aeromonadales; f__Aeromonadaceae; g__Aeromonas; s__Aeromonas_jandaei
geneset000212481	hypothetical protein [Aeromonas jandaei]	gi|1344144209|ref|WP_104015523.1|	3.2e-144	99.22	100	520	k__Bacteria; p__Proteobacteria; c__Gammaproteobacteria; o__Aeromonadales; f__Aeromonadaceae; g__Aeromonas; s__Aeromonas_jandaei
geneset000212652	HAD family phosphatase [Aeromonas jandaei]	gi|754647363|ref|WP_042032131.1|	2.2e-108	98.03	100	401	k__Bacteria; p__Proteobacteria; c__Gammaproteobacteria; o__Aeromonadales; f__Aeromonadaceae; g__Aeromonas; s__Aeromonas_jandaei
geneset000214165	terminase [Aeromonas jandaei]	gi|754646857|ref|WP_042031728.1|	3.4e-90	88.08	98.97	340	k__Bacteria; p__Proteobacteria; c__Gammaproteobacteria; o__Aeromonadales; f__Aeromonadaceae; g__Aeromonas; s__Aeromonas_jandaei
geneset000214312	chromosome segregation protein SMC [Aeromonas jandaei]	gi|1524717985|ref|WP_124242491.1|	4e-54	94.5	100	220	k__Bacteria; p__Proteobacteria; c__Gammaproteobacteria; o__Aeromonadales; f__Aeromonadaceae; g__Aeromonas; s__Aeromonas_jandaei
geneset000215118	exonuclease SbcC [Aeromonas jandaei]	gi|1524718475|ref|WP_124242981.1|	1.1e-60	87.38	100	242	k__Bacteria; p__Proteobacteria; c__Gammaproteobacteria; o__Aeromonadales; f__Aeromonadaceae; g__Aeromonas; s__Aeromonas_jandaei
geneset000215178	type II secretion system F family protein [Aeromonas jandaei]	gi|754648618|ref|WP_042033196.1|	7.6e-153	70.22	100	549	k__Bacteria; p__Proteobacteria; c__Gammaproteobacteria; o__Aeromonadales; f__Aeromonadaceae; g__Aeromonas; s__Aeromonas_jandaei
geneset000217928	peptidase M3 [Aeromonas jandaei]	gi|752538410|ref|WP_041209914.1|	7.8e-149	95.65	100	535	k__Bacteria; p__Proteobacteria; c__Gammaproteobacteria; o__Aeromonadales; f__Aeromonadaceae; g__Aeromonas; s__Aeromonas_jandaei
geneset000217947	DUF262 domain-containing protein [Aeromonas jandaei]	gi|1175301503|ref|WP_081849298.1|	2.8e-67	97.06	100	263	k__Bacteria; p__Proteobacteria; c__Gammaproteobacteria; o__Aeromonadales; f__Aeromonadaceae; g__Aeromonas; s__Aeromonas_jandaei
geneset000218284	chitinase [Aeromonas jandaei]	gi|1524717378|ref|WP_124241884.1|	6.6e-101	97.16	100	375	k__Bacteria; p__Proteobacteria; c__Gammaproteobacteria; o__Aeromonadales; f__Aeromonadaceae; g__Aeromonas; s__Aeromonas_jandaei
geneset000218791	anaerobic glycerol-3-phosphate dehydrogenase subunit A [Aeromonas jandaei]	gi|1344143601|ref|WP_104014915.1|	5.9e-126	99.57	100	459	k__Bacteria; p__Proteobacteria; c__Gammaproteobacteria; o__Aeromonadales; f__Aeromonadaceae; g__Aeromonas; s__Aeromonas_jandaei
geneset000218858	bifunctional aconitate hydratase 2/2-methylisocitrate dehydratase [Aeromonas jandaei]	gi|1524717028|ref|WP_124241534.1|	3.6e-77	98.63	90.12	297	k__Bacteria; p__Proteobacteria; c__Gammaproteobacteria; o__Aeromonadales; f__Aeromonadaceae; g__Aeromonas; s__Aeromonas_jandaei
geneset000221213	hypothetical protein [Aeromonas jandaei]	gi|754646999|ref|WP_042031840.1|	2.1e-68	93.75	68.82	268	k__Bacteria; p__Proteobacteria; c__Gammaproteobacteria; o__Aeromonadales; f__Aeromonadaceae; g__Aeromonas; s__Aeromonas_jandaei
geneset000223967	transporter substrate-binding domain-containing protein [Aeromonas jandaei]	gi|1524716414|ref|WP_124240920.1|	7.3e-46	100	100	192	k__Bacteria; p__Proteobacteria; c__Gammaproteobacteria; o__Aeromonadales; f__Aeromonadaceae; g__Aeromonas; s__Aeromonas_jandaei
geneset000224019	LysR family transcriptional regulator [Aeromonas jandaei]	gi|754648694|ref|WP_042033260.1|	1.3e-157	96.32	100	565	k__Bacteria; p__Proteobacteria; c__Gammaproteobacteria; o__Aeromonadales; f__Aeromonadaceae; g__Aeromonas; s__Aeromonas_jandaei
geneset000224570	transporter substrate-binding domain-containing protein [Aeromonas jandaei]	gi|754646024|ref|WP_042031048.1|	8.8e-137	92.69	96.3	495	k__Bacteria; p__Proteobacteria; c__Gammaproteobacteria; o__Aeromonadales; f__Aeromonadaceae; g__Aeromonas; s__Aeromonas_jandaei
geneset000224667	terminase ATPase subunit family protein [Aeromonas jandaei]	gi|754646853|ref|WP_042031725.1|	9.2e-267	94.23	100	928	k__Bacteria; p__Proteobacteria; c__Gammaproteobacteria; o__Aeromonadales; f__Aeromonadaceae; g__Aeromonas; s__Aeromonas_jandaei
geneset000225080	glycosidase [Aeromonas jandaei]	gi|752537792|ref|WP_041209303.1|	5.6e-128	97.36	100	466	k__Bacteria; p__Proteobacteria; c__Gammaproteobacteria; o__Aeromonadales; f__Aeromonadaceae; g__Aeromonas; s__Aeromonas_jandaei
geneset000225142	beta-aspartyl-peptidase [Aeromonas jandaei]	gi|752537934|ref|WP_041209444.1|	2.6e-211	98.94	100	743	k__Bacteria; p__Proteobacteria; c__Gammaproteobacteria; o__Aeromonadales; f__Aeromonadaceae; g__Aeromonas; s__Aeromonas_jandaei
geneset000225147	peptidase M3 [Aeromonas jandaei]	gi|754648870|ref|WP_042033419.1|	8.3e-224	98.01	100	785	k__Bacteria; p__Proteobacteria; c__Gammaproteobacteria; o__Aeromonadales; f__Aeromonadaceae; g__Aeromonas; s__Aeromonas_jandaei
geneset000225340	hypothetical protein [Aeromonas jandaei]	gi|1524717127|ref|WP_124241633.1|	1.4e-50	96.15	98.11	208	k__Bacteria; p__Proteobacteria; c__Gammaproteobacteria; o__Aeromonadales; f__Aeromonadaceae; g__Aeromonas; s__Aeromonas_jandaei
geneset000225343	anaerobic ribonucleoside-triphosphate reductase [Aeromonas jandaei]	gi|1524717981|ref|WP_124242487.1|	2.3e-128	100	100	467	k__Bacteria; p__Proteobacteria; c__Gammaproteobacteria; o__Aeromonadales; f__Aeromonadaceae; g__Aeromonas; s__Aeromonas_jandaei
geneset000225412	phage tail assembly protein [Aeromonas jandaei]	gi|754646889|ref|WP_042031755.1|	8e-41	96.81	87.85	175	k__Bacteria; p__Proteobacteria; c__Gammaproteobacteria; o__Aeromonadales; f__Aeromonadaceae; g__Aeromonas; s__Aeromonas_jandaei
geneset000225436	amidohydrolase [Aeromonas jandaei]	gi|1524716508|ref|WP_124241014.1|	5.7e-21	100	100	108	k__Bacteria; p__Proteobacteria; c__Gammaproteobacteria; o__Aeromonadales; f__Aeromonadaceae; g__Aeromonas; s__Aeromonas_jandaei
geneset000225592	ATP-dependent helicase HrpB [Aeromonas jandaei]	gi|1524717189|ref|WP_124241695.1|	9.5e-92	100	100	345	k__Bacteria; p__Proteobacteria; c__Gammaproteobacteria; o__Aeromonadales; f__Aeromonadaceae; g__Aeromonas; s__Aeromonas_jandaei
geneset000225600	acyltransferase [Aeromonas jandaei]	gi|1524718812|ref|WP_124243318.1|	4.5e-22	96.55	100	112	k__Bacteria; p__Proteobacteria; c__Gammaproteobacteria; o__Aeromonadales; f__Aeromonadaceae; g__Aeromonas; s__Aeromonas_jandaei
geneset000226878	hypothetical protein C3737_22075, partial [Aeromonas jandaei]	gi|1342505217|ref|PPA27932.1|	2.4e-08	94.12	53.97	67	k__Bacteria; p__Proteobacteria; c__Gammaproteobacteria; o__Aeromonadales; f__Aeromonadaceae; g__Aeromonas; s__Aeromonas_jandaei
geneset000227122	DUF429 domain-containing protein [Aeromonas jandaei]	gi|1524718330|ref|WP_124242836.1|	1.4e-35	96.34	92.13	157	k__Bacteria; p__Proteobacteria; c__Gammaproteobacteria; o__Aeromonadales; f__Aeromonadaceae; g__Aeromonas; s__Aeromonas_jandaei
geneset000227444	efflux RND transporter permease subunit [Aeromonas jandaei]	gi|1344144083|ref|WP_104015397.1|	1.4e-120	99.16	95.56	441	k__Bacteria; p__Proteobacteria; c__Gammaproteobacteria; o__Aeromonadales; f__Aeromonadaceae; g__Aeromonas; s__Aeromonas_jandaei
geneset000227793	hypothetical protein [Aeromonas jandaei]	gi|752537287|ref|WP_041208800.1|	1.3e-23	98.41	91.3	117	k__Bacteria; p__Proteobacteria; c__Gammaproteobacteria; o__Aeromonadales; f__Aeromonadaceae; g__Aeromonas; s__Aeromonas_jandaei
geneset000227795	ABC transporter ATP-binding protein [Aeromonas jandaei]	gi|754645959|ref|WP_042030988.1|	2.9e-129	90.49	100	470	k__Bacteria; p__Proteobacteria; c__Gammaproteobacteria; o__Aeromonadales; f__Aeromonadaceae; g__Aeromonas; s__Aeromonas_jandaei
geneset000228334	segregation/condensation protein A [Aeromonas jandaei]	gi|1524718763|ref|WP_124243269.1|	4.7e-52	100	100	213	k__Bacteria; p__Proteobacteria; c__Gammaproteobacteria; o__Aeromonadales; f__Aeromonadaceae; g__Aeromonas; s__Aeromonas_jandaei
geneset000228685	6-phospho-beta-glucosidase [Aeromonas jandaei]	gi|752536823|ref|WP_041208337.1|	3.3e-239	96.72	100	836	k__Bacteria; p__Proteobacteria; c__Gammaproteobacteria; o__Aeromonadales; f__Aeromonadaceae; g__Aeromonas; s__Aeromonas_jandaei
geneset000228840	glutathione peroxidase [Aeromonas jandaei]	gi|1524717754|ref|WP_124242260.1|	1.1e-86	98.09	100	328	k__Bacteria; p__Proteobacteria; c__Gammaproteobacteria; o__Aeromonadales; f__Aeromonadaceae; g__Aeromonas; s__Aeromonas_jandaei
geneset000228874	DUF808 domain-containing protein [Aeromonas jandaei]	gi|754648867|ref|WP_042033416.1|	7.5e-153	99.01	100	549	k__Bacteria; p__Proteobacteria; c__Gammaproteobacteria; o__Aeromonadales; f__Aeromonadaceae; g__Aeromonas; s__Aeromonas_jandaei
geneset000228885	DNA/RNA nuclease SfsA [Aeromonas jandaei]	gi|1524717190|ref|WP_124241696.1|	2.1e-137	98.38	100	497	k__Bacteria; p__Proteobacteria; c__Gammaproteobacteria; o__Aeromonadales; f__Aeromonadaceae; g__Aeromonas; s__Aeromonas_jandaei
geneset000228910	CesT family type III secretion system chaperone [Aeromonas jandaei]	gi|1524717790|ref|WP_124242296.1|	1.1e-30	94.44	100	141	k__Bacteria; p__Proteobacteria; c__Gammaproteobacteria; o__Aeromonadales; f__Aeromonadaceae; g__Aeromonas; s__Aeromonas_jandaei
geneset000228919	cation:dicarboxylase symporter family transporter [Aeromonas jandaei]	gi|1524718310|ref|WP_124242816.1|	1.2e-121	99.19	100	445	k__Bacteria; p__Proteobacteria; c__Gammaproteobacteria; o__Aeromonadales; f__Aeromonadaceae; g__Aeromonas; s__Aeromonas_jandaei
geneset000229008	UDP-N-acetylmuramoyl-L-alanyl-D-glutamate--2,6-diaminopimelate ligase [Aeromonas jandaei]	gi|1524717074|ref|WP_124241580.1|	9.7e-71	99.29	100	275	k__Bacteria; p__Proteobacteria; c__Gammaproteobacteria; o__Aeromonadales; f__Aeromonadaceae; g__Aeromonas; s__Aeromonas_jandaei
geneset000229009	chemotaxis protein [Aeromonas jandaei]	gi|752536481|ref|WP_041207995.1|	8e-98	98.54	100	365	k__Bacteria; p__Proteobacteria; c__Gammaproteobacteria; o__Aeromonadales; f__Aeromonadaceae; g__Aeromonas; s__Aeromonas_jandaei
geneset000229089	DUF968 domain-containing protein [Aeromonas jandaei]	gi|1524716541|ref|WP_124241047.1|	2.8e-48	95.92	100	200	k__Bacteria; p__Proteobacteria; c__Gammaproteobacteria; o__Aeromonadales; f__Aeromonadaceae; g__Aeromonas; s__Aeromonas_jandaei
geneset000229106	DEAD/DEAH box helicase [Aeromonas jandaei]	gi|752536939|ref|WP_041208453.1|	1.4e-133	98.78	100	485	k__Bacteria; p__Proteobacteria; c__Gammaproteobacteria; o__Aeromonadales; f__Aeromonadaceae; g__Aeromonas; s__Aeromonas_jandaei
geneset000229185	sigma-54-dependent Fis family transcriptional regulator [Aeromonas jandaei]	gi|752539041|ref|WP_041210537.1|	6.6e-53	99.11	84.85	216	k__Bacteria; p__Proteobacteria; c__Gammaproteobacteria; o__Aeromonadales; f__Aeromonadaceae; g__Aeromonas; s__Aeromonas_jandaei
geneset000229189	general secretion pathway protein GspB [Aeromonas jandaei]	gi|754648457|ref|WP_042033062.1|	1.4e-95	86.84	100	358	k__Bacteria; p__Proteobacteria; c__Gammaproteobacteria; o__Aeromonadales; f__Aeromonadaceae; g__Aeromonas; s__Aeromonas_jandaei
geneset000230687	16S rRNA (guanine(1207)-N(2))-methyltransferase RsmC [Aeromonas jandaei]	gi|752537508|ref|WP_041209020.1|	1.9e-178	98.45	100	634	k__Bacteria; p__Proteobacteria; c__Gammaproteobacteria; o__Aeromonadales; f__Aeromonadaceae; g__Aeromonas; s__Aeromonas_jandaei
geneset000230742	hypothetical protein [Aeromonas jandaei]	gi|1524716559|ref|WP_124241065.1|	3.1e-64	88.36	100	253	k__Bacteria; p__Proteobacteria; c__Gammaproteobacteria; o__Aeromonadales; f__Aeromonadaceae; g__Aeromonas; s__Aeromonas_jandaei
geneset000231098	DNA polymerase III subunit delta&apos; [Aeromonas jandaei]	gi|752536218|ref|WP_041207733.1|	1.4e-92	100	100	348	k__Bacteria; p__Proteobacteria; c__Gammaproteobacteria; o__Aeromonadales; f__Aeromonadaceae; g__Aeromonas; s__Aeromonas_jandaei
geneset000231984	efflux RND transporter permease subunit [Aeromonas jandaei]	gi|1524717950|ref|WP_124242456.1|	9.1e-87	98.84	100	328	k__Bacteria; p__Proteobacteria; c__Gammaproteobacteria; o__Aeromonadales; f__Aeromonadaceae; g__Aeromonas; s__Aeromonas_jandaei
geneset000233788	DsbE family thiol:disulfide interchange protein [Aeromonas jandaei]	gi|1344143609|ref|WP_104014923.1|	2.8e-53	92.8	100	217	k__Bacteria; p__Proteobacteria; c__Gammaproteobacteria; o__Aeromonadales; f__Aeromonadaceae; g__Aeromonas; s__Aeromonas_jandaei
geneset000233896	helix-turn-helix domain-containing protein [Aeromonas jandaei]	gi|1524716817|ref|WP_124241323.1|	7.3e-22	98.18	100	111	k__Bacteria; p__Proteobacteria; c__Gammaproteobacteria; o__Aeromonadales; f__Aeromonadaceae; g__Aeromonas; s__Aeromonas_jandaei
geneset000234475	hypothetical protein [Aeromonas jandaei]	gi|752537261|ref|WP_041208774.1|	3.9e-206	99.42	100	726	k__Bacteria; p__Proteobacteria; c__Gammaproteobacteria; o__Aeromonadales; f__Aeromonadaceae; g__Aeromonas; s__Aeromonas_jandaei
geneset000235332	acyltransferase [Aeromonas jandaei]	gi|754645907|ref|WP_042030938.1|	3e-156	98.94	100	560	k__Bacteria; p__Proteobacteria; c__Gammaproteobacteria; o__Aeromonadales; f__Aeromonadaceae; g__Aeromonas; s__Aeromonas_jandaei
geneset000235453	hypothetical protein [Aeromonas jandaei]	gi|1344144228|ref|WP_104015542.1|	8.8e-62	99.13	100	245	k__Bacteria; p__Proteobacteria; c__Gammaproteobacteria; o__Aeromonadales; f__Aeromonadaceae; g__Aeromonas; s__Aeromonas_jandaei
geneset000236310	hypothetical protein [Aeromonas jandaei]	gi|1524716576|ref|WP_124241082.1|	1.2e-83	79.38	81.48	318	k__Bacteria; p__Proteobacteria; c__Gammaproteobacteria; o__Aeromonadales; f__Aeromonadaceae; g__Aeromonas; s__Aeromonas_jandaei
geneset000236741	nicotinamide riboside transporter PnuC [Aeromonas jandaei]	gi|1524717288|ref|WP_124241794.1|	4.7e-103	98.99	100	383	k__Bacteria; p__Proteobacteria; c__Gammaproteobacteria; o__Aeromonadales; f__Aeromonadaceae; g__Aeromonas; s__Aeromonas_jandaei
geneset000236920	response regulator [Aeromonas jandaei]	gi|752538732|ref|WP_041210233.1|	7.6e-104	98.5	95.24	386	k__Bacteria; p__Proteobacteria; c__Gammaproteobacteria; o__Aeromonadales; f__Aeromonadaceae; g__Aeromonas; s__Aeromonas_jandaei
geneset000237265	DUF262 domain-containing protein [Aeromonas jandaei]	gi|1175301503|ref|WP_081849298.1|	1.3e-79	94.48	100	305	k__Bacteria; p__Proteobacteria; c__Gammaproteobacteria; o__Aeromonadales; f__Aeromonadaceae; g__Aeromonas; s__Aeromonas_jandaei
geneset000238486	GGDEF and EAL domain-containing protein [Aeromonas jandaei]	gi|754648733|ref|WP_042033293.1|	1e-170	100	100	608	k__Bacteria; p__Proteobacteria; c__Gammaproteobacteria; o__Aeromonadales; f__Aeromonadaceae; g__Aeromonas; s__Aeromonas_jandaei
geneset000239046	ATP-dependent helicase HrpB [Aeromonas jandaei]	gi|1344145065|ref|WP_104016379.1|	9.8e-169	97.37	100	602	k__Bacteria; p__Proteobacteria; c__Gammaproteobacteria; o__Aeromonadales; f__Aeromonadaceae; g__Aeromonas; s__Aeromonas_jandaei
geneset000239146	DUF429 domain-containing protein [Aeromonas jandaei]	gi|752538815|ref|WP_041210315.1|	1e-79	96.2	95.76	305	k__Bacteria; p__Proteobacteria; c__Gammaproteobacteria; o__Aeromonadales; f__Aeromonadaceae; g__Aeromonas; s__Aeromonas_jandaei
geneset000239276	response regulator transcription factor [Aeromonas jandaei]	gi|752539158|ref|WP_041210652.1|	7.5e-37	92.05	100	162	k__Bacteria; p__Proteobacteria; c__Gammaproteobacteria; o__Aeromonadales; f__Aeromonadaceae; g__Aeromonas; s__Aeromonas_jandaei
geneset000239340	glucokinase [Aeromonas jandaei]	gi|1524717846|ref|WP_124242352.1|	5.3e-21	93.1	54.72	109	k__Bacteria; p__Proteobacteria; c__Gammaproteobacteria; o__Aeromonadales; f__Aeromonadaceae; g__Aeromonas; s__Aeromonas_jandaei
geneset000239576	TonB-dependent receptor [Aeromonas jandaei]	gi|752539356|ref|WP_041210843.1|	2e-117	98.06	100	431	k__Bacteria; p__Proteobacteria; c__Gammaproteobacteria; o__Aeromonadales; f__Aeromonadaceae; g__Aeromonas; s__Aeromonas_jandaei
geneset000240708	5-(carboxyamino)imidazole ribonucleotide synthase [Aeromonas jandaei]	gi|752539352|ref|WP_041210839.1|	6.9e-87	97.06	99.42	329	k__Bacteria; p__Proteobacteria; c__Gammaproteobacteria; o__Aeromonadales; f__Aeromonadaceae; g__Aeromonas; s__Aeromonas_jandaei
geneset000241441	TIGR02594 family protein [Aeromonas jandaei]	gi|754646524|ref|WP_042031436.1|	3e-77	84.28	89.33	297	k__Bacteria; p__Proteobacteria; c__Gammaproteobacteria; o__Aeromonadales; f__Aeromonadaceae; g__Aeromonas; s__Aeromonas_jandaei
geneset000243941	glucose-1-phosphate thymidylyltransferase [Aeromonas jandaei]	gi|752536809|ref|WP_041208323.1|	3.8e-146	88.15	100	526	k__Bacteria; p__Proteobacteria; c__Gammaproteobacteria; o__Aeromonadales; f__Aeromonadaceae; g__Aeromonas; s__Aeromonas_jandaei
geneset000243944	glycosyltransferase family 2 protein [Aeromonas jandaei]	gi|1344143992|ref|WP_104015306.1|	2.2e-109	65.87	99.32	404	k__Bacteria; p__Proteobacteria; c__Gammaproteobacteria; o__Aeromonadales; f__Aeromonadaceae; g__Aeromonas; s__Aeromonas_jandaei
geneset000244471	hypothetical protein [Aeromonas jandaei]	gi|1524717429|ref|WP_124241935.1|	1.8e-27	96.88	100	130	k__Bacteria; p__Proteobacteria; c__Gammaproteobacteria; o__Aeromonadales; f__Aeromonadaceae; g__Aeromonas; s__Aeromonas_jandaei
geneset000245762	hypothetical protein [Aeromonas jandaei]	gi|752537288|ref|WP_041208801.1|	1.1e-21	91.23	87.69	111	k__Bacteria; p__Proteobacteria; c__Gammaproteobacteria; o__Aeromonadales; f__Aeromonadaceae; g__Aeromonas; s__Aeromonas_jandaei
geneset000246289	TIGR01777 family protein [Aeromonas jandaei]	gi|1524717372|ref|WP_124241878.1|	7.2e-148	86.2	98.67	532	k__Bacteria; p__Proteobacteria; c__Gammaproteobacteria; o__Aeromonadales; f__Aeromonadaceae; g__Aeromonas; s__Aeromonas_jandaei
geneset000246702	GNAT family N-acetyltransferase [Aeromonas jandaei]	gi|1524716967|ref|WP_124241473.1|	1.5e-83	95.76	100	318	k__Bacteria; p__Proteobacteria; c__Gammaproteobacteria; o__Aeromonadales; f__Aeromonadaceae; g__Aeromonas; s__Aeromonas_jandaei
geneset000246724	DUF115 domain-containing protein [Aeromonas jandaei]	gi|1344144432|ref|WP_104015746.1|	8.3e-65	91.41	87.07	255	k__Bacteria; p__Proteobacteria; c__Gammaproteobacteria; o__Aeromonadales; f__Aeromonadaceae; g__Aeromonas; s__Aeromonas_jandaei
geneset000246758	AAA family ATPase [Aeromonas jandaei]	gi|1175301593|ref|WP_081849388.1|	5e-65	88.08	100	256	k__Bacteria; p__Proteobacteria; c__Gammaproteobacteria; o__Aeromonadales; f__Aeromonadaceae; g__Aeromonas; s__Aeromonas_jandaei
geneset000247704	hypothetical protein [Aeromonas jandaei]	gi|1524716525|ref|WP_124241031.1|	1.1e-128	90.21	100	469	k__Bacteria; p__Proteobacteria; c__Gammaproteobacteria; o__Aeromonadales; f__Aeromonadaceae; g__Aeromonas; s__Aeromonas_jandaei
geneset000248556	EAL domain-containing protein [Aeromonas jandaei]	gi|1524717928|ref|WP_124242434.1|	1e-116	100	100	428	k__Bacteria; p__Proteobacteria; c__Gammaproteobacteria; o__Aeromonadales; f__Aeromonadaceae; g__Aeromonas; s__Aeromonas_jandaei
geneset000249086	hypothetical protein [Aeromonas jandaei]	gi|1524716532|ref|WP_124241038.1|	5.7e-33	92	98.68	149	k__Bacteria; p__Proteobacteria; c__Gammaproteobacteria; o__Aeromonadales; f__Aeromonadaceae; g__Aeromonas; s__Aeromonas_jandaei
geneset000249712	TIGR01666 family membrane protein [Aeromonas jandaei]	gi|754648414|ref|WP_042033024.1|	2.4e-153	100	100	550	k__Bacteria; p__Proteobacteria; c__Gammaproteobacteria; o__Aeromonadales; f__Aeromonadaceae; g__Aeromonas; s__Aeromonas_jandaei
geneset000250116	DUF2956 family protein [Aeromonas jandaei]	gi|1524718630|ref|WP_124243136.1|	1.7e-37	95.58	88.28	164	k__Bacteria; p__Proteobacteria; c__Gammaproteobacteria; o__Aeromonadales; f__Aeromonadaceae; g__Aeromonas; s__Aeromonas_jandaei
geneset000250275	nucleotide pyrophosphohydrolase [Aeromonas jandaei]	gi|754648078|ref|WP_042032764.1|	1.7e-42	95.74	100	181	k__Bacteria; p__Proteobacteria; c__Gammaproteobacteria; o__Aeromonadales; f__Aeromonadaceae; g__Aeromonas; s__Aeromonas_jandaei
geneset000253881	acyl-CoA thioesterase II [Aeromonas jandaei]	gi|1344144010|ref|WP_104015324.1|	2.6e-42	93.81	85.84	180	k__Bacteria; p__Proteobacteria; c__Gammaproteobacteria; o__Aeromonadales; f__Aeromonadaceae; g__Aeromonas; s__Aeromonas_jandaei
geneset000261012	DUF1311 domain-containing protein [Aeromonas jandaei]	gi|1524717132|ref|WP_124241638.1|	3.6e-205	97.85	100	723	k__Bacteria; p__Proteobacteria; c__Gammaproteobacteria; o__Aeromonadales; f__Aeromonadaceae; g__Aeromonas; s__Aeromonas_jandaei
geneset000261697	DASS family sodium-coupled anion symporter [Aeromonas jandaei]	gi|754647284|ref|WP_042032059.1|	1e-241	98.91	100	845	k__Bacteria; p__Proteobacteria; c__Gammaproteobacteria; o__Aeromonadales; f__Aeromonadaceae; g__Aeromonas; s__Aeromonas_jandaei
geneset000261730	tripartite tricarboxylate transporter substrate binding protein [Aeromonas jandaei]	gi|1524716329|ref|WP_124240835.1|	1.2e-51	100	100	211	k__Bacteria; p__Proteobacteria; c__Gammaproteobacteria; o__Aeromonadales; f__Aeromonadaceae; g__Aeromonas; s__Aeromonas_jandaei
geneset000261873	AAA family ATPase [Aeromonas jandaei]	gi|1524718750|ref|WP_124243256.1|	3.2e-217	99.74	100	763	k__Bacteria; p__Proteobacteria; c__Gammaproteobacteria; o__Aeromonadales; f__Aeromonadaceae; g__Aeromonas; s__Aeromonas_jandaei
geneset000261930	DUF962 domain-containing protein [Aeromonas jandaei]	gi|754644273|ref|WP_042029519.1|	1.7e-78	95.95	100	301	k__Bacteria; p__Proteobacteria; c__Gammaproteobacteria; o__Aeromonadales; f__Aeromonadaceae; g__Aeromonas; s__Aeromonas_jandaei
geneset000262225	hypothetical protein [Aeromonas jandaei]	gi|1524716567|ref|WP_124241073.1|	5.5e-88	85.56	94.44	333	k__Bacteria; p__Proteobacteria; c__Gammaproteobacteria; o__Aeromonadales; f__Aeromonadaceae; g__Aeromonas; s__Aeromonas_jandaei
geneset000262600	lipopolysaccharide assembly protein LapB [Aeromonas jandaei]	gi|1524716727|ref|WP_124241233.1|	2.6e-42	87	90.09	180	k__Bacteria; p__Proteobacteria; c__Gammaproteobacteria; o__Aeromonadales; f__Aeromonadaceae; g__Aeromonas; s__Aeromonas_jandaei
geneset000262847	hypothetical protein [Aeromonas jandaei]	gi|1344142831|ref|WP_104014145.1|	3.5e-55	100	100	223	k__Bacteria; p__Proteobacteria; c__Gammaproteobacteria; o__Aeromonadales; f__Aeromonadaceae; g__Aeromonas; s__Aeromonas_jandaei
geneset000262893	EAL domain-containing protein [Aeromonas jandaei]	gi|1524716845|ref|WP_124241351.1|	3.1e-37	95.12	100	163	k__Bacteria; p__Proteobacteria; c__Gammaproteobacteria; o__Aeromonadales; f__Aeromonadaceae; g__Aeromonas; s__Aeromonas_jandaei
geneset000263064	GGDEF domain-containing protein [Aeromonas jandaei]	gi|752536676|ref|WP_041208190.1|	2.1e-191	99.72	100	677	k__Bacteria; p__Proteobacteria; c__Gammaproteobacteria; o__Aeromonadales; f__Aeromonadaceae; g__Aeromonas; s__Aeromonas_jandaei
geneset000263077	potassium transporter [Aeromonas jandaei]	gi|1524718548|ref|WP_124243054.1|	2.3e-265	98.14	100	923	k__Bacteria; p__Proteobacteria; c__Gammaproteobacteria; o__Aeromonadales; f__Aeromonadaceae; g__Aeromonas; s__Aeromonas_jandaei
geneset000263681	paraquat-inducible protein A [Aeromonas jandaei]	gi|752536224|ref|WP_041207739.1|	2.8e-103	99	100	384	k__Bacteria; p__Proteobacteria; c__Gammaproteobacteria; o__Aeromonadales; f__Aeromonadaceae; g__Aeromonas; s__Aeromonas_jandaei
geneset000264230	acyl-CoA synthetase [Aeromonas jandaei]	gi|752536176|ref|WP_041207691.1|	2.6e-59	93.5	100	237	k__Bacteria; p__Proteobacteria; c__Gammaproteobacteria; o__Aeromonadales; f__Aeromonadaceae; g__Aeromonas; s__Aeromonas_jandaei
geneset000264235	hypothetical protein [Aeromonas jandaei]	gi|1344142833|ref|WP_104014147.1|	2.4e-84	99.4	100	320	k__Bacteria; p__Proteobacteria; c__Gammaproteobacteria; o__Aeromonadales; f__Aeromonadaceae; g__Aeromonas; s__Aeromonas_jandaei
geneset000264579	DUF3833 domain-containing protein [Aeromonas jandaei]	gi|1344144189|ref|WP_104015503.1|	3.8e-54	95.5	100	219	k__Bacteria; p__Proteobacteria; c__Gammaproteobacteria; o__Aeromonadales; f__Aeromonadaceae; g__Aeromonas; s__Aeromonas_jandaei
geneset000265525	ATP-binding cassette domain-containing protein [Aeromonas jandaei]	gi|1524718901|ref|WP_124243407.1|	3e-131	100	100	477	k__Bacteria; p__Proteobacteria; c__Gammaproteobacteria; o__Aeromonadales; f__Aeromonadaceae; g__Aeromonas; s__Aeromonas_jandaei
geneset000265671	acetyltransferase [Aeromonas jandaei]	gi|1524718337|ref|WP_124242843.1|	2e-74	95.86	99.32	287	k__Bacteria; p__Proteobacteria; c__Gammaproteobacteria; o__Aeromonadales; f__Aeromonadaceae; g__Aeromonas; s__Aeromonas_jandaei
geneset000265840	response regulator [Aeromonas jandaei]	gi|1344143305|ref|WP_104014619.1|	3.4e-222	99.24	100	780	k__Bacteria; p__Proteobacteria; c__Gammaproteobacteria; o__Aeromonadales; f__Aeromonadaceae; g__Aeromonas; s__Aeromonas_jandaei
geneset000265970	PTS fructose transporter subunit IIBC [Aeromonas jandaei]	gi|752536336|ref|WP_041207851.1|	7.1e-285	98.79	100	988	k__Bacteria; p__Proteobacteria; c__Gammaproteobacteria; o__Aeromonadales; f__Aeromonadaceae; g__Aeromonas; s__Aeromonas_jandaei
geneset000265975	D-2-hydroxyacid dehydrogenase [Aeromonas jandaei]	gi|1524717334|ref|WP_124241840.1|	1.4e-98	98.36	100	368	k__Bacteria; p__Proteobacteria; c__Gammaproteobacteria; o__Aeromonadales; f__Aeromonadaceae; g__Aeromonas; s__Aeromonas_jandaei
geneset000266096	flagellar motor protein PomA [Aeromonas jandaei]	gi|1344144259|ref|WP_104015573.1|	9.2e-104	98.07	81.82	386	k__Bacteria; p__Proteobacteria; c__Gammaproteobacteria; o__Aeromonadales; f__Aeromonadaceae; g__Aeromonas; s__Aeromonas_jandaei
geneset000266169	NADH-quinone oxidoreductase subunit L [Aeromonas jandaei]	gi|1524716752|ref|WP_124241258.1|	3.2e-136	99.22	100	493	k__Bacteria; p__Proteobacteria; c__Gammaproteobacteria; o__Aeromonadales; f__Aeromonadaceae; g__Aeromonas; s__Aeromonas_jandaei
geneset000266458	alpha/beta fold hydrolase [Aeromonas jandaei]	gi|1524718427|ref|WP_124242933.1|	1.8e-148	95.96	97.49	534	k__Bacteria; p__Proteobacteria; c__Gammaproteobacteria; o__Aeromonadales; f__Aeromonadaceae; g__Aeromonas; s__Aeromonas_jandaei
geneset000266753	NfeD family protein [Aeromonas jandaei]	gi|754645342|ref|WP_042030430.1|	3.8e-81	99.34	100	310	k__Bacteria; p__Proteobacteria; c__Gammaproteobacteria; o__Aeromonadales; f__Aeromonadaceae; g__Aeromonas; s__Aeromonas_jandaei
geneset000266769	DEAD/DEAH box helicase [Aeromonas jandaei]	gi|752535991|ref|WP_041207506.1|	3.5e-87	89.02	100	330	k__Bacteria; p__Proteobacteria; c__Gammaproteobacteria; o__Aeromonadales; f__Aeromonadaceae; g__Aeromonas; s__Aeromonas_jandaei
geneset000266849	23S rRNA (uracil(1939)-C(5))-methyltransferase RlmD [Aeromonas jandaei]	gi|1524717145|ref|WP_124241651.1|	6.4e-108	99.51	100	399	k__Bacteria; p__Proteobacteria; c__Gammaproteobacteria; o__Aeromonadales; f__Aeromonadaceae; g__Aeromonas; s__Aeromonas_jandaei
geneset000266878	aminopeptidase PepB [Aeromonas jandaei]	gi|1524716761|ref|WP_124241267.1|	5.6e-234	96.77	100	819	k__Bacteria; p__Proteobacteria; c__Gammaproteobacteria; o__Aeromonadales; f__Aeromonadaceae; g__Aeromonas; s__Aeromonas_jandaei
geneset000266957	enoyl-CoA hydratase [Aeromonas jandaei]	gi|1344143357|ref|WP_104014671.1|	2.1e-97	98.38	100	364	k__Bacteria; p__Proteobacteria; c__Gammaproteobacteria; o__Aeromonadales; f__Aeromonadaceae; g__Aeromonas; s__Aeromonas_jandaei
geneset000266968	cytochrome c nitrite reductase pentaheme subunit [Aeromonas jandaei]	gi|752538788|ref|WP_041210288.1|	5e-105	95.41	99.49	389	k__Bacteria; p__Proteobacteria; c__Gammaproteobacteria; o__Aeromonadales; f__Aeromonadaceae; g__Aeromonas; s__Aeromonas_jandaei
geneset000267070	hypothetical protein [Aeromonas jandaei]	gi|1524718916|ref|WP_124243422.1|	1.1e-21	90.16	100	111	k__Bacteria; p__Proteobacteria; c__Gammaproteobacteria; o__Aeromonadales; f__Aeromonadaceae; g__Aeromonas; s__Aeromonas_jandaei
geneset000267144	protein-disulfide reductase DsbD [Aeromonas jandaei]	gi|754644487|ref|WP_042029701.1|	5.9e-264	94.53	99.6	919	k__Bacteria; p__Proteobacteria; c__Gammaproteobacteria; o__Aeromonadales; f__Aeromonadaceae; g__Aeromonas; s__Aeromonas_jandaei
geneset000267170	thiol peroxidase [Aeromonas jandaei]	gi|752537543|ref|WP_041209055.1|	2.9e-82	98.79	100	313	k__Bacteria; p__Proteobacteria; c__Gammaproteobacteria; o__Aeromonadales; f__Aeromonadaceae; g__Aeromonas; s__Aeromonas_jandaei
geneset000267535	hypothetical protein [Aeromonas jandaei]	gi|1524716627|ref|WP_124241133.1|	2.9e-156	88.96	69.21	561	k__Bacteria; p__Proteobacteria; c__Gammaproteobacteria; o__Aeromonadales; f__Aeromonadaceae; g__Aeromonas; s__Aeromonas_jandaei
geneset000267644	paraquat-inducible protein A [Aeromonas jandaei]	gi|752536224|ref|WP_041207739.1|	3.7e-32	100	68.69	146	k__Bacteria; p__Proteobacteria; c__Gammaproteobacteria; o__Aeromonadales; f__Aeromonadaceae; g__Aeromonas; s__Aeromonas_jandaei
geneset000268205	retention module-containing protein [Aeromonas jandaei]	gi|1344145354|ref|WP_104016668.1|	1.6e-182	82.96	100	648	k__Bacteria; p__Proteobacteria; c__Gammaproteobacteria; o__Aeromonadales; f__Aeromonadaceae; g__Aeromonas; s__Aeromonas_jandaei
geneset000270577	TIGR02099 family protein [Aeromonas jandaei]	gi|754647473|ref|WP_042032240.1|	3.3e-172	95.82	100	613	k__Bacteria; p__Proteobacteria; c__Gammaproteobacteria; o__Aeromonadales; f__Aeromonadaceae; g__Aeromonas; s__Aeromonas_jandaei
geneset000270629	selenocysteine-specific translation elongation factor [Aeromonas jandaei]	gi|1344143383|ref|WP_104014697.1|	8.9e-130	99.57	100	472	k__Bacteria; p__Proteobacteria; c__Gammaproteobacteria; o__Aeromonadales; f__Aeromonadaceae; g__Aeromonas; s__Aeromonas_jandaei
geneset000271019	hypothetical protein [Aeromonas jandaei]	gi|918395849|ref|WP_052448124.1|	7e-51	99.1	96.52	209	k__Bacteria; p__Proteobacteria; c__Gammaproteobacteria; o__Aeromonadales; f__Aeromonadaceae; g__Aeromonas; s__Aeromonas_jandaei
geneset000271020	hypothetical protein [Aeromonas jandaei]	gi|754646847|ref|WP_042031720.1|	3e-31	97.26	100	143	k__Bacteria; p__Proteobacteria; c__Gammaproteobacteria; o__Aeromonadales; f__Aeromonadaceae; g__Aeromonas; s__Aeromonas_jandaei
geneset000271085	acyltransferase [Aeromonas jandaei]	gi|1524718381|ref|WP_124242887.1|	4.1e-198	97.77	100	699	k__Bacteria; p__Proteobacteria; c__Gammaproteobacteria; o__Aeromonadales; f__Aeromonadaceae; g__Aeromonas; s__Aeromonas_jandaei
geneset000271815	hypothetical protein [Aeromonas jandaei]	gi|752537640|ref|WP_041209152.1|	4.8e-49	70.95	99.31	203	k__Bacteria; p__Proteobacteria; c__Gammaproteobacteria; o__Aeromonadales; f__Aeromonadaceae; g__Aeromonas; s__Aeromonas_jandaei
geneset000271895	beta-galactosidase [Aeromonas jandaei]	gi|752538253|ref|WP_041209759.1|	4.3e-269	97.79	100	936	k__Bacteria; p__Proteobacteria; c__Gammaproteobacteria; o__Aeromonadales; f__Aeromonadaceae; g__Aeromonas; s__Aeromonas_jandaei
geneset000272124	insulinase family protein [Aeromonas jandaei]	gi|1524717707|ref|WP_124242213.1|	2.9e-229	97.76	100	803	k__Bacteria; p__Proteobacteria; c__Gammaproteobacteria; o__Aeromonadales; f__Aeromonadaceae; g__Aeromonas; s__Aeromonas_jandaei
geneset000272261	glucose-1-phosphate adenylyltransferase [Aeromonas jandaei]	gi|1524718314|ref|WP_124242820.1|	1.1e-79	100	85.06	305	k__Bacteria; p__Proteobacteria; c__Gammaproteobacteria; o__Aeromonadales; f__Aeromonadaceae; g__Aeromonas; s__Aeromonas_jandaei
geneset000273362	23S rRNA (adenine(1618)-N(6))-methyltransferase RlmF [Aeromonas jandaei]	gi|1524716465|ref|WP_124240971.1|	5.7e-183	98.41	96.91	649	k__Bacteria; p__Proteobacteria; c__Gammaproteobacteria; o__Aeromonadales; f__Aeromonadaceae; g__Aeromonas; s__Aeromonas_jandaei
geneset000273809	4-hydroxybenzoate octaprenyltransferase [Aeromonas jandaei]	gi|752539297|ref|WP_041210786.1|	7.9e-152	95.85	100	545	k__Bacteria; p__Proteobacteria; c__Gammaproteobacteria; o__Aeromonadales; f__Aeromonadaceae; g__Aeromonas; s__Aeromonas_jandaei
geneset000273962	hypothetical protein [Aeromonas jandaei]	gi|1344145267|ref|WP_104016581.1|	1.3e-16	97.78	100	94	k__Bacteria; p__Proteobacteria; c__Gammaproteobacteria; o__Aeromonadales; f__Aeromonadaceae; g__Aeromonas; s__Aeromonas_jandaei
geneset000274022	HAMP domain-containing protein [Aeromonas jandaei]	gi|1524718611|ref|WP_124243117.1|	5.4e-24	100	100	119	k__Bacteria; p__Proteobacteria; c__Gammaproteobacteria; o__Aeromonadales; f__Aeromonadaceae; g__Aeromonas; s__Aeromonas_jandaei
geneset000274026	murein DD-endopeptidase MepM [Aeromonas jandaei]	gi|1524717118|ref|WP_124241624.1|	2.9e-78	99.33	79.79	300	k__Bacteria; p__Proteobacteria; c__Gammaproteobacteria; o__Aeromonadales; f__Aeromonadaceae; g__Aeromonas; s__Aeromonas_jandaei
geneset000274044	NADPH-dependent 2,4-dienoyl-CoA reductase [Aeromonas jandaei]	gi|752536423|ref|WP_041207937.1|	1.2e-79	99.33	100	305	k__Bacteria; p__Proteobacteria; c__Gammaproteobacteria; o__Aeromonadales; f__Aeromonadaceae; g__Aeromonas; s__Aeromonas_jandaei
geneset000274368	bifunctional 23S rRNA (guanine(2069)-N(7))-methyltransferase RlmK/23S rRNA (guanine(2445)-N(2))-methyltransferase RlmL [Aeromonas jandaei]	gi|1524718419|ref|WP_124242925.1|	1.2e-244	97.46	100	854	k__Bacteria; p__Proteobacteria; c__Gammaproteobacteria; o__Aeromonadales; f__Aeromonadaceae; g__Aeromonas; s__Aeromonas_jandaei
geneset000274387	hemagglutinin [Aeromonas jandaei]	gi|1344144763|ref|WP_104016077.1|	9.6e-86	96.36	100	325	k__Bacteria; p__Proteobacteria; c__Gammaproteobacteria; o__Aeromonadales; f__Aeromonadaceae; g__Aeromonas; s__Aeromonas_jandaei
geneset000274432	GGDEF domain-containing protein [Aeromonas jandaei]	gi|754648367|ref|WP_042032988.1|	6.6e-185	97.73	100	656	k__Bacteria; p__Proteobacteria; c__Gammaproteobacteria; o__Aeromonadales; f__Aeromonadaceae; g__Aeromonas; s__Aeromonas_jandaei
geneset000274456	apolipoprotein N-acyltransferase [Aeromonas jandaei]	gi|1524717347|ref|WP_124241853.1|	1.4e-74	98.56	100	288	k__Bacteria; p__Proteobacteria; c__Gammaproteobacteria; o__Aeromonadales; f__Aeromonadaceae; g__Aeromonas; s__Aeromonas_jandaei
geneset000274586	tetraacyldisaccharide 4&apos;-kinase [Aeromonas jandaei]	gi|754646159|ref|WP_042031160.1|	4e-179	94.75	95.86	636	k__Bacteria; p__Proteobacteria; c__Gammaproteobacteria; o__Aeromonadales; f__Aeromonadaceae; g__Aeromonas; s__Aeromonas_jandaei
geneset000274643	UDP-glucose/GDP-mannose dehydrogenase family protein [Aeromonas jandaei]	gi|754646810|ref|WP_042031691.1|	3.3e-109	96.97	100	403	k__Bacteria; p__Proteobacteria; c__Gammaproteobacteria; o__Aeromonadales; f__Aeromonadaceae; g__Aeromonas; s__Aeromonas_jandaei
geneset000274758	EamA family transporter RarD [Aeromonas jandaei]	gi|1524717634|ref|WP_124242140.1|	1.3e-123	98.32	100	451	k__Bacteria; p__Proteobacteria; c__Gammaproteobacteria; o__Aeromonadales; f__Aeromonadaceae; g__Aeromonas; s__Aeromonas_jandaei
geneset000274786	excinuclease ABC subunit UvrA [Aeromonas jandaei]	gi|1524718970|ref|WP_124243476.1|	7.4e-71	99.29	100	275	k__Bacteria; p__Proteobacteria; c__Gammaproteobacteria; o__Aeromonadales; f__Aeromonadaceae; g__Aeromonas; s__Aeromonas_jandaei
geneset000274789	response regulator [Aeromonas jandaei]	gi|752537118|ref|WP_041208631.1|	4.3e-46	100	100	193	k__Bacteria; p__Proteobacteria; c__Gammaproteobacteria; o__Aeromonadales; f__Aeromonadaceae; g__Aeromonas; s__Aeromonas_jandaei
geneset000274834	methyl-accepting chemotaxis protein [Aeromonas jandaei]	gi|1524716827|ref|WP_124241333.1|	3.2e-64	97.93	100	254	k__Bacteria; p__Proteobacteria; c__Gammaproteobacteria; o__Aeromonadales; f__Aeromonadaceae; g__Aeromonas; s__Aeromonas_jandaei
geneset000274904	lytic transglycosylase [Aeromonas jandaei]	gi|1524717927|ref|WP_124242433.1|	2.1e-137	100	100	497	k__Bacteria; p__Proteobacteria; c__Gammaproteobacteria; o__Aeromonadales; f__Aeromonadaceae; g__Aeromonas; s__Aeromonas_jandaei
geneset000274930	magnesium transporter [Aeromonas jandaei]	gi|1524717900|ref|WP_124242406.1|	4.1e-84	98.8	100	320	k__Bacteria; p__Proteobacteria; c__Gammaproteobacteria; o__Aeromonadales; f__Aeromonadaceae; g__Aeromonas; s__Aeromonas_jandaei
geneset000274945	site-specific integrase [Aeromonas jandaei]	gi|1524718414|ref|WP_124242920.1|	4.9e-225	90.12	95.29	789	k__Bacteria; p__Proteobacteria; c__Gammaproteobacteria; o__Aeromonadales; f__Aeromonadaceae; g__Aeromonas; s__Aeromonas_jandaei
geneset000276213	HTH-type transcriptional regulator SgrR [Aeromonas jandaei]	gi|754645051|ref|WP_042030176.1|	4.6e-94	97.73	100	353	k__Bacteria; p__Proteobacteria; c__Gammaproteobacteria; o__Aeromonadales; f__Aeromonadaceae; g__Aeromonas; s__Aeromonas_jandaei
geneset000276522	methyl-accepting chemotaxis protein [Aeromonas jandaei]	gi|1344143859|ref|WP_104015173.1|	3.6e-272	82.39	100	946	k__Bacteria; p__Proteobacteria; c__Gammaproteobacteria; o__Aeromonadales; f__Aeromonadaceae; g__Aeromonas; s__Aeromonas_jandaei
geneset000276676	GNAT family N-acetyltransferase [Aeromonas jandaei]	gi|752538985|ref|WP_041210482.1|	4e-78	95.36	100	300	k__Bacteria; p__Proteobacteria; c__Gammaproteobacteria; o__Aeromonadales; f__Aeromonadaceae; g__Aeromonas; s__Aeromonas_jandaei
geneset000276986	8-oxoguanine deaminase [Aeromonas jandaei]	gi|754648196|ref|WP_042032855.1|	2e-258	98.23	100	900	k__Bacteria; p__Proteobacteria; c__Gammaproteobacteria; o__Aeromonadales; f__Aeromonadaceae; g__Aeromonas; s__Aeromonas_jandaei
geneset000277054	redoxin domain-containing protein [Aeromonas jandaei]	gi|1524717964|ref|WP_124242470.1|	1.6e-77	94.9	100	298	k__Bacteria; p__Proteobacteria; c__Gammaproteobacteria; o__Aeromonadales; f__Aeromonadaceae; g__Aeromonas; s__Aeromonas_jandaei
geneset000279757	YggS family pyridoxal phosphate-dependent enzyme [Aeromonas jandaei]	gi|752537561|ref|WP_041209073.1|	7.8e-68	95.68	97.89	265	k__Bacteria; p__Proteobacteria; c__Gammaproteobacteria; o__Aeromonadales; f__Aeromonadaceae; g__Aeromonas; s__Aeromonas_jandaei
geneset000280229	hypothetical protein [Aeromonas jandaei]	gi|1524718710|ref|WP_124243216.1|	1.3e-61	89.63	93.18	245	k__Bacteria; p__Proteobacteria; c__Gammaproteobacteria; o__Aeromonadales; f__Aeromonadaceae; g__Aeromonas; s__Aeromonas_jandaei
geneset000281158	anthranilate synthase component 1 [Aeromonas jandaei]	gi|1344144018|ref|WP_104015332.1|	2.9e-102	100	100	380	k__Bacteria; p__Proteobacteria; c__Gammaproteobacteria; o__Aeromonadales; f__Aeromonadaceae; g__Aeromonas; s__Aeromonas_jandaei
geneset000281291	MFS transporter [Aeromonas jandaei]	gi|1344143085|ref|WP_104014399.1|	1.1e-54	84.62	91.45	222	k__Bacteria; p__Proteobacteria; c__Gammaproteobacteria; o__Aeromonadales; f__Aeromonadaceae; g__Aeromonas; s__Aeromonas_jandaei
geneset000281303	DsbA family protein [Aeromonas jandaei]	gi|752537734|ref|WP_041209245.1|	6.4e-114	98.61	100	419	k__Bacteria; p__Proteobacteria; c__Gammaproteobacteria; o__Aeromonadales; f__Aeromonadaceae; g__Aeromonas; s__Aeromonas_jandaei
geneset000281510	putative transporter [Aeromonas jandaei]	gi|1524718584|ref|WP_124243090.1|	3.1e-93	100	100	350	k__Bacteria; p__Proteobacteria; c__Gammaproteobacteria; o__Aeromonadales; f__Aeromonadaceae; g__Aeromonas; s__Aeromonas_jandaei
geneset000281859	hypothetical protein [Aeromonas jandaei]	gi|1344144024|ref|WP_104015338.1|	6.8e-82	95.68	93.64	312	k__Bacteria; p__Proteobacteria; c__Gammaproteobacteria; o__Aeromonadales; f__Aeromonadaceae; g__Aeromonas; s__Aeromonas_jandaei
geneset000282011	VWA domain-containing protein, partial [Aeromonas jandaei]	gi|1524718657|ref|WP_124243163.1|	4.2e-195	90.93	99.79	690	k__Bacteria; p__Proteobacteria; c__Gammaproteobacteria; o__Aeromonadales; f__Aeromonadaceae; g__Aeromonas; s__Aeromonas_jandaei
geneset000282484	4-hydroxybenzoate octaprenyltransferase [Aeromonas jandaei]	gi|752539297|ref|WP_041210786.1|	2.4e-78	96.18	99.37	300	k__Bacteria; p__Proteobacteria; c__Gammaproteobacteria; o__Aeromonadales; f__Aeromonadaceae; g__Aeromonas; s__Aeromonas_jandaei
geneset000283583	suppressor of fused domain protein [Aeromonas jandaei]	gi|1524717126|ref|WP_124241632.1|	4.4e-38	96	100	166	k__Bacteria; p__Proteobacteria; c__Gammaproteobacteria; o__Aeromonadales; f__Aeromonadaceae; g__Aeromonas; s__Aeromonas_jandaei
geneset000283775	filamentous hemagglutinin N-terminal domain-containing protein [Aeromonas jandaei]	gi|1175301505|ref|WP_081849300.1|	4e-144	90.02	100	520	k__Bacteria; p__Proteobacteria; c__Gammaproteobacteria; o__Aeromonadales; f__Aeromonadaceae; g__Aeromonas; s__Aeromonas_jandaei
geneset000283975	1,6-anhydro-N-acetylmuramyl-L-alanine amidase AmpD [Aeromonas jandaei]	gi|754648627|ref|WP_042033204.1|	1.3e-40	100	100	174	k__Bacteria; p__Proteobacteria; c__Gammaproteobacteria; o__Aeromonadales; f__Aeromonadaceae; g__Aeromonas; s__Aeromonas_jandaei
geneset000286578	phage tail assembly protein [Aeromonas jandaei]	gi|754646889|ref|WP_042031755.1|	7e-37	91.49	87.85	162	k__Bacteria; p__Proteobacteria; c__Gammaproteobacteria; o__Aeromonadales; f__Aeromonadaceae; g__Aeromonas; s__Aeromonas_jandaei
geneset000286579	major tail tube protein, partial [Aeromonas jandaei]	gi|754646888|ref|WP_042031754.1|	7.4e-09	88.24	100	67	k__Bacteria; p__Proteobacteria; c__Gammaproteobacteria; o__Aeromonadales; f__Aeromonadaceae; g__Aeromonas; s__Aeromonas_jandaei
geneset000287167	cyclic nucleotide-binding domain-containing protein [Aeromonas jandaei]	gi|1524717573|ref|WP_124242079.1|	3.5e-208	96.32	100	733	k__Bacteria; p__Proteobacteria; c__Gammaproteobacteria; o__Aeromonadales; f__Aeromonadaceae; g__Aeromonas; s__Aeromonas_jandaei
geneset000288966	hypothetical protein [Aeromonas jandaei]	gi|754646556|ref|WP_042031466.1|	7.8e-67	90.65	82.25	262	k__Bacteria; p__Proteobacteria; c__Gammaproteobacteria; o__Aeromonadales; f__Aeromonadaceae; g__Aeromonas; s__Aeromonas_jandaei
geneset000289479	TonB-dependent receptor [Aeromonas jandaei]	gi|752539356|ref|WP_041210843.1|	8.8e-195	99.4	98.81	688	k__Bacteria; p__Proteobacteria; c__Gammaproteobacteria; o__Aeromonadales; f__Aeromonadaceae; g__Aeromonas; s__Aeromonas_jandaei
geneset000291581	antibiotic biosynthesis monooxygenase [Aeromonas jandaei]	gi|1524716384|ref|WP_124240890.1|	1.3e-48	97.96	94.23	201	k__Bacteria; p__Proteobacteria; c__Gammaproteobacteria; o__Aeromonadales; f__Aeromonadaceae; g__Aeromonas; s__Aeromonas_jandaei
geneset000293173	YigZ family protein [Aeromonas jandaei]	gi|1344145504|ref|WP_104016818.1|	6.1e-106	92.68	100	392	k__Bacteria; p__Proteobacteria; c__Gammaproteobacteria; o__Aeromonadales; f__Aeromonadaceae; g__Aeromonas; s__Aeromonas_jandaei
geneset000294396	bifunctional [glutamate--ammonia ligase]-adenylyl-L-tyrosine phosphorylase/[glutamate--ammonia-ligase] adenylyltransferase [Aeromonas jandaei]	gi|754644461|ref|WP_042029680.1|	1.3e-111	97.61	100	411	k__Bacteria; p__Proteobacteria; c__Gammaproteobacteria; o__Aeromonadales; f__Aeromonadaceae; g__Aeromonas; s__Aeromonas_jandaei
geneset000294516	TIGR02594 family protein [Aeromonas jandaei]	gi|754646524|ref|WP_042031436.1|	7.1e-86	96.86	100	325	k__Bacteria; p__Proteobacteria; c__Gammaproteobacteria; o__Aeromonadales; f__Aeromonadaceae; g__Aeromonas; s__Aeromonas_jandaei
geneset000294649	alkaline phosphatase family protein [Aeromonas jandaei]	gi|1524718239|ref|WP_124242745.1|	3.5e-186	47.35	94.44	661	k__Bacteria; p__Proteobacteria; c__Gammaproteobacteria; o__Aeromonadales; f__Aeromonadaceae; g__Aeromonas; s__Aeromonas_jandaei
geneset000294669	hydrogenase 4 subunit B [Aeromonas jandaei]	gi|754644150|ref|WP_042029425.1|	0	98.87	100	1163	k__Bacteria; p__Proteobacteria; c__Gammaproteobacteria; o__Aeromonadales; f__Aeromonadaceae; g__Aeromonas; s__Aeromonas_jandaei
geneset000296024	tail protein X [Aeromonas jandaei]	gi|754646861|ref|WP_042031731.1|	8.3e-28	94.03	100	131	k__Bacteria; p__Proteobacteria; c__Gammaproteobacteria; o__Aeromonadales; f__Aeromonadaceae; g__Aeromonas; s__Aeromonas_jandaei
geneset000296029	hypothetical protein [Aeromonas jandaei]	gi|754646868|ref|WP_042031736.1|	1.2e-70	80.47	100	275	k__Bacteria; p__Proteobacteria; c__Gammaproteobacteria; o__Aeromonadales; f__Aeromonadaceae; g__Aeromonas; s__Aeromonas_jandaei
geneset000296627	baseplate assembly protein [Aeromonas jandaei]	gi|754646877|ref|WP_042031744.1|	3e-52	88.79	95.87	213	k__Bacteria; p__Proteobacteria; c__Gammaproteobacteria; o__Aeromonadales; f__Aeromonadaceae; g__Aeromonas; s__Aeromonas_jandaei
geneset000296946	hypothetical protein [Aeromonas jandaei]	gi|1524718770|ref|WP_124243276.1|	2.5e-103	98.91	100	384	k__Bacteria; p__Proteobacteria; c__Gammaproteobacteria; o__Aeromonadales; f__Aeromonadaceae; g__Aeromonas; s__Aeromonas_jandaei
geneset000297094	hypothetical protein [Aeromonas jandaei]	gi|1524716627|ref|WP_124241133.1|	3e-134	91.7	79.58	487	k__Bacteria; p__Proteobacteria; c__Gammaproteobacteria; o__Aeromonadales; f__Aeromonadaceae; g__Aeromonas; s__Aeromonas_jandaei
geneset000297382	LysR family transcriptional regulator [Aeromonas jandaei]	gi|754644624|ref|WP_042029813.1|	3.3e-65	100	100	256	k__Bacteria; p__Proteobacteria; c__Gammaproteobacteria; o__Aeromonadales; f__Aeromonadaceae; g__Aeromonas; s__Aeromonas_jandaei
geneset000297585	hypothetical protein [Aeromonas jandaei]	gi|754646497|ref|WP_042031416.1|	7.2e-303	94.78	96.75	1048	k__Bacteria; p__Proteobacteria; c__Gammaproteobacteria; o__Aeromonadales; f__Aeromonadaceae; g__Aeromonas; s__Aeromonas_jandaei
geneset000298218	bifunctional molybdopterin-guanine dinucleotide biosynthesis adaptor protein MobB/molybdopterin molybdotransferase MoeA [Aeromonas jandaei]	gi|752537440|ref|WP_041208953.1|	7.3e-292	95.53	100	1011	k__Bacteria; p__Proteobacteria; c__Gammaproteobacteria; o__Aeromonadales; f__Aeromonadaceae; g__Aeromonas; s__Aeromonas_jandaei
geneset000298450	sugar O-acetyltransferase [Aeromonas jandaei]	gi|752537519|ref|WP_041209031.1|	2.7e-111	99.49	100	410	k__Bacteria; p__Proteobacteria; c__Gammaproteobacteria; o__Aeromonadales; f__Aeromonadaceae; g__Aeromonas; s__Aeromonas_jandaei
geneset000298539	bifunctional 2-methylcitrate dehydratase/aconitate hydratase [Aeromonas jandaei]	gi|1524718405|ref|WP_124242911.1|	4.2e-278	98.13	97.17	966	k__Bacteria; p__Proteobacteria; c__Gammaproteobacteria; o__Aeromonadales; f__Aeromonadaceae; g__Aeromonas; s__Aeromonas_jandaei
geneset000299713	4-hydroxy-tetrahydrodipicolinate synthase [Aeromonas jandaei]	gi|752537509|ref|WP_041209021.1|	1.4e-161	98.62	100	578	k__Bacteria; p__Proteobacteria; c__Gammaproteobacteria; o__Aeromonadales; f__Aeromonadaceae; g__Aeromonas; s__Aeromonas_jandaei
geneset000300343	DUF1311 domain-containing protein [Aeromonas jandaei]	gi|1524717132|ref|WP_124241638.1|	2.3e-58	96.83	74.56	234	k__Bacteria; p__Proteobacteria; c__Gammaproteobacteria; o__Aeromonadales; f__Aeromonadaceae; g__Aeromonas; s__Aeromonas_jandaei
geneset000300703	hypothetical protein [Aeromonas jandaei]	gi|1344145328|ref|WP_104016642.1|	5.5e-31	97.44	100	142	k__Bacteria; p__Proteobacteria; c__Gammaproteobacteria; o__Aeromonadales; f__Aeromonadaceae; g__Aeromonas; s__Aeromonas_jandaei
geneset000300810	glycosyltransferase family 25 protein [Aeromonas jandaei]	gi|1524718816|ref|WP_124243322.1|	1.3e-89	78.97	100	338	k__Bacteria; p__Proteobacteria; c__Gammaproteobacteria; o__Aeromonadales; f__Aeromonadaceae; g__Aeromonas; s__Aeromonas_jandaei
geneset000301030	exonuclease SbcC [Aeromonas jandaei]	gi|752536739|ref|WP_041208253.1|	2.2e-55	94.12	83.33	224	k__Bacteria; p__Proteobacteria; c__Gammaproteobacteria; o__Aeromonadales; f__Aeromonadaceae; g__Aeromonas; s__Aeromonas_jandaei
geneset000302017	TIGR02594 family protein [Aeromonas jandaei]	gi|754646524|ref|WP_042031436.1|	1e-84	95.6	100	322	k__Bacteria; p__Proteobacteria; c__Gammaproteobacteria; o__Aeromonadales; f__Aeromonadaceae; g__Aeromonas; s__Aeromonas_jandaei
geneset000302457	chromate efflux transporter [Aeromonas jandaei]	gi|752538754|ref|WP_041210255.1|	4.5e-195	95.55	100	689	k__Bacteria; p__Proteobacteria; c__Gammaproteobacteria; o__Aeromonadales; f__Aeromonadaceae; g__Aeromonas; s__Aeromonas_jandaei
geneset000303064	retention module-containing protein [Aeromonas jandaei]	gi|1344145354|ref|WP_104016668.1|	1.3e-142	78.18	100	515	k__Bacteria; p__Proteobacteria; c__Gammaproteobacteria; o__Aeromonadales; f__Aeromonadaceae; g__Aeromonas; s__Aeromonas_jandaei
geneset000303221	alkyl hydroperoxide reductase subunit F [Aeromonas jandaei]	gi|1524716770|ref|WP_124241276.1|	1.2e-106	99.5	100	395	k__Bacteria; p__Proteobacteria; c__Gammaproteobacteria; o__Aeromonadales; f__Aeromonadaceae; g__Aeromonas; s__Aeromonas_jandaei
geneset000303370	hypothetical protein [Aeromonas jandaei]	gi|1524716518|ref|WP_124241024.1|	9.5e-82	89.84	100	312	k__Bacteria; p__Proteobacteria; c__Gammaproteobacteria; o__Aeromonadales; f__Aeromonadaceae; g__Aeromonas; s__Aeromonas_jandaei
geneset000303549	DUF2931 family protein [Aeromonas jandaei]	gi|1344142978|ref|WP_104014292.1|	3.6e-55	92.04	99.12	223	k__Bacteria; p__Proteobacteria; c__Gammaproteobacteria; o__Aeromonadales; f__Aeromonadaceae; g__Aeromonas; s__Aeromonas_jandaei
geneset000303655	hypothetical protein [Aeromonas jandaei]	gi|913839905|ref|WP_050490155.1|	6.6e-33	80.23	96.63	149	k__Bacteria; p__Proteobacteria; c__Gammaproteobacteria; o__Aeromonadales; f__Aeromonadaceae; g__Aeromonas; s__Aeromonas_jandaei
geneset000303812	phage holin family protein [Aeromonas jandaei]	gi|754647006|ref|WP_042031845.1|	6.7e-41	88.24	86.44	176	k__Bacteria; p__Proteobacteria; c__Gammaproteobacteria; o__Aeromonadales; f__Aeromonadaceae; g__Aeromonas; s__Aeromonas_jandaei
geneset000304502	DMT family transporter [Aeromonas jandaei]	gi|752538567|ref|WP_041210069.1|	5.7e-98	98.45	100	366	k__Bacteria; p__Proteobacteria; c__Gammaproteobacteria; o__Aeromonadales; f__Aeromonadaceae; g__Aeromonas; s__Aeromonas_jandaei
geneset000307542	DUF262 domain-containing protein [Aeromonas jandaei]	gi|1175301503|ref|WP_081849298.1|	3.3e-28	87.5	92.31	133	k__Bacteria; p__Proteobacteria; c__Gammaproteobacteria; o__Aeromonadales; f__Aeromonadaceae; g__Aeromonas; s__Aeromonas_jandaei
geneset000307583	DUF1904 family protein [Aeromonas jandaei]	gi|1524716812|ref|WP_124241318.1|	7.6e-55	96.36	100	222	k__Bacteria; p__Proteobacteria; c__Gammaproteobacteria; o__Aeromonadales; f__Aeromonadaceae; g__Aeromonas; s__Aeromonas_jandaei
geneset000307597	beta-lactam sensor histidine kinase BlrB [Aeromonas jandaei]	gi|1524718071|ref|WP_124242577.1|	7.3e-98	96.3	100	365	k__Bacteria; p__Proteobacteria; c__Gammaproteobacteria; o__Aeromonadales; f__Aeromonadaceae; g__Aeromonas; s__Aeromonas_jandaei
geneset000310818	formimidoylglutamase [Aeromonas jandaei]	gi|754647498|ref|WP_042032265.1|	2.4e-113	97.16	100	417	k__Bacteria; p__Proteobacteria; c__Gammaproteobacteria; o__Aeromonadales; f__Aeromonadaceae; g__Aeromonas; s__Aeromonas_jandaei
geneset000311784	anthranilate synthase component 1 [Aeromonas jandaei]	gi|752536780|ref|WP_041208294.1|	9.2e-121	99.07	100	442	k__Bacteria; p__Proteobacteria; c__Gammaproteobacteria; o__Aeromonadales; f__Aeromonadaceae; g__Aeromonas; s__Aeromonas_jandaei
geneset000311797	6-pyruvoyltetrahydropterin synthase [Aeromonas jandaei]	gi|754648856|ref|WP_042033405.1|	2.1e-133	89.81	92.66	484	k__Bacteria; p__Proteobacteria; c__Gammaproteobacteria; o__Aeromonadales; f__Aeromonadaceae; g__Aeromonas; s__Aeromonas_jandaei
geneset000311879	M24 family metallopeptidase [Aeromonas jandaei]	gi|1524718980|ref|WP_124243486.1|	1.1e-167	97.66	100	598	k__Bacteria; p__Proteobacteria; c__Gammaproteobacteria; o__Aeromonadales; f__Aeromonadaceae; g__Aeromonas; s__Aeromonas_jandaei
geneset000312238	sodium:proton antiporter [Aeromonas jandaei]	gi|752536856|ref|WP_041208370.1|	3.4e-206	96.18	100	726	k__Bacteria; p__Proteobacteria; c__Gammaproteobacteria; o__Aeromonadales; f__Aeromonadaceae; g__Aeromonas; s__Aeromonas_jandaei
geneset000312244	purine permease [Aeromonas jandaei]	gi|752536674|ref|WP_041208188.1|	8e-62	98.53	100	245	k__Bacteria; p__Proteobacteria; c__Gammaproteobacteria; o__Aeromonadales; f__Aeromonadaceae; g__Aeromonas; s__Aeromonas_jandaei
geneset000312308	adenine nucleotide alpha hydrolase [Aeromonas jandaei]	gi|1524718186|ref|WP_124242692.1|	7.6e-126	97.77	100	459	k__Bacteria; p__Proteobacteria; c__Gammaproteobacteria; o__Aeromonadales; f__Aeromonadaceae; g__Aeromonas; s__Aeromonas_jandaei
geneset000312542	DgaE family pyridoxal phosphate-dependent ammonia lyase [Aeromonas jandaei]	gi|1524716993|ref|WP_124241499.1|	4.3e-144	98.88	100	520	k__Bacteria; p__Proteobacteria; c__Gammaproteobacteria; o__Aeromonadales; f__Aeromonadaceae; g__Aeromonas; s__Aeromonas_jandaei
geneset000312725	ATP-dependent RNA helicase DbpA [Aeromonas jandaei]	gi|1524718687|ref|WP_124243193.1|	3.3e-161	99.33	100	577	k__Bacteria; p__Proteobacteria; c__Gammaproteobacteria; o__Aeromonadales; f__Aeromonadaceae; g__Aeromonas; s__Aeromonas_jandaei
geneset000312924	hypothetical protein [Aeromonas jandaei]	gi|1344142833|ref|WP_104014147.1|	3.4e-89	98.85	100	337	k__Bacteria; p__Proteobacteria; c__Gammaproteobacteria; o__Aeromonadales; f__Aeromonadaceae; g__Aeromonas; s__Aeromonas_jandaei
geneset000313104	DNA-binding protein [Aeromonas jandaei]	gi|1344143709|ref|WP_104015023.1|	1.8e-87	99.4	100	331	k__Bacteria; p__Proteobacteria; c__Gammaproteobacteria; o__Aeromonadales; f__Aeromonadaceae; g__Aeromonas; s__Aeromonas_jandaei
geneset000313107	hypothetical protein [Aeromonas jandaei]	gi|1524716710|ref|WP_124241216.1|	2.9e-62	98.46	90.91	247	k__Bacteria; p__Proteobacteria; c__Gammaproteobacteria; o__Aeromonadales; f__Aeromonadaceae; g__Aeromonas; s__Aeromonas_jandaei
geneset000313211	TDT family transporter [Aeromonas jandaei]	gi|754645576|ref|WP_042030638.1|	4e-168	93.94	100	600	k__Bacteria; p__Proteobacteria; c__Gammaproteobacteria; o__Aeromonadales; f__Aeromonadaceae; g__Aeromonas; s__Aeromonas_jandaei
geneset000313601	PAS domain-containing protein [Aeromonas jandaei]	gi|754646090|ref|WP_042031108.1|	9.2e-141	97.47	85.49	509	k__Bacteria; p__Proteobacteria; c__Gammaproteobacteria; o__Aeromonadales; f__Aeromonadaceae; g__Aeromonas; s__Aeromonas_jandaei
geneset000314133	redoxin domain-containing protein [Aeromonas jandaei]	gi|1524717964|ref|WP_124242470.1|	1.2e-77	93.63	98.12	298	k__Bacteria; p__Proteobacteria; c__Gammaproteobacteria; o__Aeromonadales; f__Aeromonadaceae; g__Aeromonas; s__Aeromonas_jandaei
geneset000314379	YgiQ family radical SAM protein [Aeromonas jandaei]	gi|754648390|ref|WP_042033005.1|	3.4e-100	99.45	100	373	k__Bacteria; p__Proteobacteria; c__Gammaproteobacteria; o__Aeromonadales; f__Aeromonadaceae; g__Aeromonas; s__Aeromonas_jandaei
geneset000314780	DNA mismatch repair endonuclease MutL [Aeromonas jandaei]	gi|752538927|ref|WP_041210425.1|	3.7e-109	95.85	100	403	k__Bacteria; p__Proteobacteria; c__Gammaproteobacteria; o__Aeromonadales; f__Aeromonadaceae; g__Aeromonas; s__Aeromonas_jandaei
geneset000315246	hypothetical protein [Aeromonas jandaei]	gi|754648664|ref|WP_042033234.1|	2.9e-25	90.77	100	123	k__Bacteria; p__Proteobacteria; c__Gammaproteobacteria; o__Aeromonadales; f__Aeromonadaceae; g__Aeromonas; s__Aeromonas_jandaei
geneset000315422	hypothetical protein [Aeromonas jandaei]	gi|1524716663|ref|WP_124241169.1|	1.2e-56	85.71	100	228	k__Bacteria; p__Proteobacteria; c__Gammaproteobacteria; o__Aeromonadales; f__Aeromonadaceae; g__Aeromonas; s__Aeromonas_jandaei
geneset000315510	HTH-type transcriptional regulator SgrR [Aeromonas jandaei]	gi|754645051|ref|WP_042030176.1|	1.1e-98	97.85	98.41	368	k__Bacteria; p__Proteobacteria; c__Gammaproteobacteria; o__Aeromonadales; f__Aeromonadaceae; g__Aeromonas; s__Aeromonas_jandaei
geneset000315904	hypothetical protein [Aeromonas jandaei]	gi|1344145401|ref|WP_104016715.1|	4.2e-32	98.48	100	146	k__Bacteria; p__Proteobacteria; c__Gammaproteobacteria; o__Aeromonadales; f__Aeromonadaceae; g__Aeromonas; s__Aeromonas_jandaei
geneset000315977	PAS domain S-box protein [Aeromonas jandaei]	gi|754645349|ref|WP_042030436.1|	8.6e-126	95.02	94.51	459	k__Bacteria; p__Proteobacteria; c__Gammaproteobacteria; o__Aeromonadales; f__Aeromonadaceae; g__Aeromonas; s__Aeromonas_jandaei
geneset000316108	4Fe-4S dicluster domain-containing protein [Aeromonas jandaei]	gi|1344142863|ref|WP_104014177.1|	2.5e-259	92.98	100	903	k__Bacteria; p__Proteobacteria; c__Gammaproteobacteria; o__Aeromonadales; f__Aeromonadaceae; g__Aeromonas; s__Aeromonas_jandaei
geneset000316154	class I SAM-dependent methyltransferase [Aeromonas jandaei]	gi|754647180|ref|WP_042031979.1|	2.5e-98	98.91	100	367	k__Bacteria; p__Proteobacteria; c__Gammaproteobacteria; o__Aeromonadales; f__Aeromonadaceae; g__Aeromonas; s__Aeromonas_jandaei
geneset000316257	3-deoxy-D-manno-octulosonic acid transferase [Aeromonas jandaei]	gi|754645293|ref|WP_042030389.1|	4.8e-182	98.15	100	646	k__Bacteria; p__Proteobacteria; c__Gammaproteobacteria; o__Aeromonadales; f__Aeromonadaceae; g__Aeromonas; s__Aeromonas_jandaei
geneset000316368	4-hydroxybenzoate octaprenyltransferase [Aeromonas jandaei]	gi|1524718848|ref|WP_124243354.1|	2.6e-25	98.33	100	123	k__Bacteria; p__Proteobacteria; c__Gammaproteobacteria; o__Aeromonadales; f__Aeromonadaceae; g__Aeromonas; s__Aeromonas_jandaei
geneset000316400	DUF945 family protein [Aeromonas jandaei]	gi|752537164|ref|WP_041208677.1|	1.3e-158	68.9	99.76	568	k__Bacteria; p__Proteobacteria; c__Gammaproteobacteria; o__Aeromonadales; f__Aeromonadaceae; g__Aeromonas; s__Aeromonas_jandaei
geneset000316475	peptidoglycan editing factor PgeF [Aeromonas jandaei]	gi|754647053|ref|WP_042031880.1|	2.6e-77	94.08	100	297	k__Bacteria; p__Proteobacteria; c__Gammaproteobacteria; o__Aeromonadales; f__Aeromonadaceae; g__Aeromonas; s__Aeromonas_jandaei
geneset000316989	GNAT family N-acetyltransferase [Aeromonas jandaei]	gi|1524717046|ref|WP_124241552.1|	2.2e-18	82.14	77.78	100	k__Bacteria; p__Proteobacteria; c__Gammaproteobacteria; o__Aeromonadales; f__Aeromonadaceae; g__Aeromonas; s__Aeromonas_jandaei
geneset000319401	hypothetical protein [Aeromonas jandaei]	gi|1344142838|ref|WP_104014152.1|	2.2e-131	99.59	100	477	k__Bacteria; p__Proteobacteria; c__Gammaproteobacteria; o__Aeromonadales; f__Aeromonadaceae; g__Aeromonas; s__Aeromonas_jandaei
geneset000320031	acyl-CoA dehydrogenase [Aeromonas jandaei]	gi|752537314|ref|WP_041208827.1|	3.4e-169	99.35	100	603	k__Bacteria; p__Proteobacteria; c__Gammaproteobacteria; o__Aeromonadales; f__Aeromonadaceae; g__Aeromonas; s__Aeromonas_jandaei
geneset000320490	DUF927 domain-containing protein [Aeromonas jandaei]	gi|1524719112|ref|WP_124243618.1|	5.7e-275	95.31	99.59	955	k__Bacteria; p__Proteobacteria; c__Gammaproteobacteria; o__Aeromonadales; f__Aeromonadaceae; g__Aeromonas; s__Aeromonas_jandaei
geneset000320492	hypothetical protein [Aeromonas jandaei]	gi|1524719113|ref|WP_124243619.1|	2.3e-50	89.47	88.37	207	k__Bacteria; p__Proteobacteria; c__Gammaproteobacteria; o__Aeromonadales; f__Aeromonadaceae; g__Aeromonas; s__Aeromonas_jandaei
geneset000320890	GIY-YIG nuclease family protein [Aeromonas jandaei]	gi|1344143332|ref|WP_104014646.1|	4e-46	86.11	93.04	193	k__Bacteria; p__Proteobacteria; c__Gammaproteobacteria; o__Aeromonadales; f__Aeromonadaceae; g__Aeromonas; s__Aeromonas_jandaei
geneset000321745	filamentous hemagglutinin N-terminal domain-containing protein [Aeromonas jandaei]	gi|1175301505|ref|WP_081849300.1|	6.7e-79	94.61	100	302	k__Bacteria; p__Proteobacteria; c__Gammaproteobacteria; o__Aeromonadales; f__Aeromonadaceae; g__Aeromonas; s__Aeromonas_jandaei
geneset000321930	hypothetical protein [Aeromonas jandaei]	gi|754646698|ref|WP_042031595.1|	1.7e-49	91.59	70.39	204	k__Bacteria; p__Proteobacteria; c__Gammaproteobacteria; o__Aeromonadales; f__Aeromonadaceae; g__Aeromonas; s__Aeromonas_jandaei
geneset000322473	ATP-dependent helicase HrpB [Aeromonas jandaei]	gi|752538727|ref|WP_041210228.1|	6.3e-88	93.89	100	332	k__Bacteria; p__Proteobacteria; c__Gammaproteobacteria; o__Aeromonadales; f__Aeromonadaceae; g__Aeromonas; s__Aeromonas_jandaei
geneset000324067	hypothetical protein [Aeromonas jandaei]	gi|1344144613|ref|WP_104015927.1|	4.6e-24	100	36.02	120	k__Bacteria; p__Proteobacteria; c__Gammaproteobacteria; o__Aeromonadales; f__Aeromonadaceae; g__Aeromonas; s__Aeromonas_jandaei
geneset000324185	FtsX-like permease family protein [Aeromonas jandaei]	gi|1524717373|ref|WP_124241879.1|	3.6e-88	97.02	100	333	k__Bacteria; p__Proteobacteria; c__Gammaproteobacteria; o__Aeromonadales; f__Aeromonadaceae; g__Aeromonas; s__Aeromonas_jandaei
geneset000324230	DUF2235 domain-containing protein [Aeromonas jandaei]	gi|1344142977|ref|WP_104014291.1|	4e-37	100	100	162	k__Bacteria; p__Proteobacteria; c__Gammaproteobacteria; o__Aeromonadales; f__Aeromonadaceae; g__Aeromonas; s__Aeromonas_jandaei
geneset000328216	uroporphyrinogen-III C-methyltransferase [Aeromonas jandaei]	gi|1344144811|ref|WP_104016125.1|	9.8e-253	96.78	100	881	k__Bacteria; p__Proteobacteria; c__Gammaproteobacteria; o__Aeromonadales; f__Aeromonadaceae; g__Aeromonas; s__Aeromonas_jandaei
geneset000328818	cyclic diguanylate phosphodiesterase [Aeromonas jandaei]	gi|1344142714|ref|WP_104014028.1|	3.2e-145	98.08	90.94	523	k__Bacteria; p__Proteobacteria; c__Gammaproteobacteria; o__Aeromonadales; f__Aeromonadaceae; g__Aeromonas; s__Aeromonas_jandaei
geneset000329015	type II secretion system F family protein [Aeromonas jandaei]	gi|754648618|ref|WP_042033196.1|	6.6e-160	71.12	99.76	573	k__Bacteria; p__Proteobacteria; c__Gammaproteobacteria; o__Aeromonadales; f__Aeromonadaceae; g__Aeromonas; s__Aeromonas_jandaei
geneset000329577	hypothetical protein [Aeromonas jandaei]	gi|1524718339|ref|WP_124242845.1|	2.5e-15	89.36	100	89	k__Bacteria; p__Proteobacteria; c__Gammaproteobacteria; o__Aeromonadales; f__Aeromonadaceae; g__Aeromonas; s__Aeromonas_jandaei
geneset000329726	hypothetical protein [Aeromonas jandaei]	gi|1524716520|ref|WP_124241026.1|	4.9e-103	65.82	99.63	383	k__Bacteria; p__Proteobacteria; c__Gammaproteobacteria; o__Aeromonadales; f__Aeromonadaceae; g__Aeromonas; s__Aeromonas_jandaei
geneset000330387	phage terminase small subunit P27 family [Aeromonas jandaei]	gi|1524717463|ref|WP_124241969.1|	4.2e-81	91.93	97.58	310	k__Bacteria; p__Proteobacteria; c__Gammaproteobacteria; o__Aeromonadales; f__Aeromonadaceae; g__Aeromonas; s__Aeromonas_jandaei
geneset000330388	HNH endonuclease [Aeromonas jandaei]	gi|1524717462|ref|WP_124241968.1|	4.2e-62	94.26	99.19	246	k__Bacteria; p__Proteobacteria; c__Gammaproteobacteria; o__Aeromonadales; f__Aeromonadaceae; g__Aeromonas; s__Aeromonas_jandaei
geneset000330391	hypothetical protein [Aeromonas jandaei]	gi|1524717558|ref|WP_124242064.1|	4.1e-53	98.13	100	216	k__Bacteria; p__Proteobacteria; c__Gammaproteobacteria; o__Aeromonadales; f__Aeromonadaceae; g__Aeromonas; s__Aeromonas_jandaei
geneset000330940	hypothetical protein [Aeromonas jandaei]	gi|1344144527|ref|WP_104015841.1|	1.1e-91	83.57	99.52	345	k__Bacteria; p__Proteobacteria; c__Gammaproteobacteria; o__Aeromonadales; f__Aeromonadaceae; g__Aeromonas; s__Aeromonas_jandaei
geneset000331158	DUF927 domain-containing protein [Aeromonas jandaei]	gi|1344142989|ref|WP_104014303.1|	3.4e-95	94.71	100	357	k__Bacteria; p__Proteobacteria; c__Gammaproteobacteria; o__Aeromonadales; f__Aeromonadaceae; g__Aeromonas; s__Aeromonas_jandaei
geneset000331171	flagellar basal body protein FlaE [Aeromonas jandaei]	gi|1524717005|ref|WP_124241511.1|	4.1e-72	97.96	100	280	k__Bacteria; p__Proteobacteria; c__Gammaproteobacteria; o__Aeromonadales; f__Aeromonadaceae; g__Aeromonas; s__Aeromonas_jandaei
geneset000331872	3-deoxy-7-phosphoheptulonate synthase [Aeromonas jandaei]	gi|1344143113|ref|WP_104014427.1|	1.3e-25	98.44	100	124	k__Bacteria; p__Proteobacteria; c__Gammaproteobacteria; o__Aeromonadales; f__Aeromonadaceae; g__Aeromonas; s__Aeromonas_jandaei
geneset000332201	hypothetical protein [Aeromonas jandaei]	gi|752537278|ref|WP_041208791.1|	1.3e-54	72.41	100	221	k__Bacteria; p__Proteobacteria; c__Gammaproteobacteria; o__Aeromonadales; f__Aeromonadaceae; g__Aeromonas; s__Aeromonas_jandaei
geneset000332276	MBL fold metallo-hydrolase [Aeromonas jandaei]	gi|1524716391|ref|WP_124240897.1|	6.8e-41	98.9	100	175	k__Bacteria; p__Proteobacteria; c__Gammaproteobacteria; o__Aeromonadales; f__Aeromonadaceae; g__Aeromonas; s__Aeromonas_jandaei
geneset000334896	outer membrane lipoprotein carrier protein LolA [Aeromonas jandaei]	gi|1524718662|ref|WP_124243168.1|	1.9e-28	93.33	98.68	134	k__Bacteria; p__Proteobacteria; c__Gammaproteobacteria; o__Aeromonadales; f__Aeromonadaceae; g__Aeromonas; s__Aeromonas_jandaei
geneset000336063	hypothetical protein [Aeromonas jandaei]	gi|754646490|ref|WP_042031410.1|	1.7e-109	47.98	87.62	406	k__Bacteria; p__Proteobacteria; c__Gammaproteobacteria; o__Aeromonadales; f__Aeromonadaceae; g__Aeromonas; s__Aeromonas_jandaei
geneset000337988	hypothetical protein [Aeromonas jandaei]	gi|1524716567|ref|WP_124241073.1|	1.4e-82	85.23	100	315	k__Bacteria; p__Proteobacteria; c__Gammaproteobacteria; o__Aeromonadales; f__Aeromonadaceae; g__Aeromonas; s__Aeromonas_jandaei
geneset000338113	hypothetical protein [Aeromonas jandaei]	gi|1524719113|ref|WP_124243619.1|	2.4e-51	92.98	100	210	k__Bacteria; p__Proteobacteria; c__Gammaproteobacteria; o__Aeromonadales; f__Aeromonadaceae; g__Aeromonas; s__Aeromonas_jandaei
geneset000338806	LafB [Aeromonas jandaei]	gi|1524717072|ref|WP_124241578.1|	5.2e-114	97.37	100	419	k__Bacteria; p__Proteobacteria; c__Gammaproteobacteria; o__Aeromonadales; f__Aeromonadaceae; g__Aeromonas; s__Aeromonas_jandaei
geneset000341608	DUF4102 domain-containing protein [Aeromonas jandaei]	gi|1524717425|ref|WP_124241931.1|	1.7e-226	96.2	100	794	k__Bacteria; p__Proteobacteria; c__Gammaproteobacteria; o__Aeromonadales; f__Aeromonadaceae; g__Aeromonas; s__Aeromonas_jandaei
geneset000343368	nuclear transport factor 2 family protein [Aeromonas jandaei]	gi|754644237|ref|WP_042029489.1|	5.4e-68	97.67	100	266	k__Bacteria; p__Proteobacteria; c__Gammaproteobacteria; o__Aeromonadales; f__Aeromonadaceae; g__Aeromonas; s__Aeromonas_jandaei
geneset000343573	DNA cytosine methyltransferase [Aeromonas jandaei]	gi|754646539|ref|WP_042031450.1|	1.1e-163	66.59	93.45	585	k__Bacteria; p__Proteobacteria; c__Gammaproteobacteria; o__Aeromonadales; f__Aeromonadaceae; g__Aeromonas; s__Aeromonas_jandaei
geneset000343836	AAA family ATPase [Aeromonas jandaei]	gi|1175301593|ref|WP_081849388.1|	4.9e-60	77.48	100	240	k__Bacteria; p__Proteobacteria; c__Gammaproteobacteria; o__Aeromonadales; f__Aeromonadaceae; g__Aeromonas; s__Aeromonas_jandaei
geneset000343837	peptidase S8 [Aeromonas jandaei]	gi|1175301592|ref|WP_081849387.1|	1e-258	81.94	100	901	k__Bacteria; p__Proteobacteria; c__Gammaproteobacteria; o__Aeromonadales; f__Aeromonadaceae; g__Aeromonas; s__Aeromonas_jandaei
geneset000344143	N-acetyltransferase [Aeromonas jandaei]	gi|754647465|ref|WP_042032232.1|	7.2e-53	97.3	100	215	k__Bacteria; p__Proteobacteria; c__Gammaproteobacteria; o__Aeromonadales; f__Aeromonadaceae; g__Aeromonas; s__Aeromonas_jandaei
geneset000344573	DUF2931 family protein [Aeromonas jandaei]	gi|1344142978|ref|WP_104014292.1|	7.1e-49	100	100	202	k__Bacteria; p__Proteobacteria; c__Gammaproteobacteria; o__Aeromonadales; f__Aeromonadaceae; g__Aeromonas; s__Aeromonas_jandaei
geneset000347389	CatB-related O-acetyltransferase [Aeromonas jandaei]	gi|754647877|ref|WP_042032592.1|	1.2e-126	97.33	100	461	k__Bacteria; p__Proteobacteria; c__Gammaproteobacteria; o__Aeromonadales; f__Aeromonadaceae; g__Aeromonas; s__Aeromonas_jandaei
geneset000348086	DNA-binding protein [Aeromonas jandaei]	gi|1344143709|ref|WP_104015023.1|	1.5e-95	98.92	100	358	k__Bacteria; p__Proteobacteria; c__Gammaproteobacteria; o__Aeromonadales; f__Aeromonadaceae; g__Aeromonas; s__Aeromonas_jandaei
geneset000348451	anthranilate synthase component 1 [Aeromonas jandaei]	gi|754647703|ref|WP_042032443.1|	2.2e-148	99.26	100	534	k__Bacteria; p__Proteobacteria; c__Gammaproteobacteria; o__Aeromonadales; f__Aeromonadaceae; g__Aeromonas; s__Aeromonas_jandaei
geneset000348468	hypothetical protein [Aeromonas jandaei]	gi|754646698|ref|WP_042031595.1|	3.4e-61	89.47	86.36	243	k__Bacteria; p__Proteobacteria; c__Gammaproteobacteria; o__Aeromonadales; f__Aeromonadaceae; g__Aeromonas; s__Aeromonas_jandaei
geneset000348504	site-specific integrase [Aeromonas jandaei]	gi|1344143485|ref|WP_104014799.1|	3.8e-190	97.31	100	673	k__Bacteria; p__Proteobacteria; c__Gammaproteobacteria; o__Aeromonadales; f__Aeromonadaceae; g__Aeromonas; s__Aeromonas_jandaei
geneset000348543	glyoxalase [Aeromonas jandaei]	gi|754648909|ref|WP_042033458.1|	3.2e-37	93.98	100	163	k__Bacteria; p__Proteobacteria; c__Gammaproteobacteria; o__Aeromonadales; f__Aeromonadaceae; g__Aeromonas; s__Aeromonas_jandaei
geneset000348557	NAD-dependent epimerase/dehydratase family protein [Aeromonas jandaei]	gi|752536849|ref|WP_041208363.1|	3.9e-102	94.44	100	380	k__Bacteria; p__Proteobacteria; c__Gammaproteobacteria; o__Aeromonadales; f__Aeromonadaceae; g__Aeromonas; s__Aeromonas_jandaei
geneset000348659	winged helix-turn-helix domain-containing protein [Aeromonas jandaei]	gi|754644595|ref|WP_042029787.1|	2.7e-174	97.39	100	620	k__Bacteria; p__Proteobacteria; c__Gammaproteobacteria; o__Aeromonadales; f__Aeromonadaceae; g__Aeromonas; s__Aeromonas_jandaei
geneset000348705	methyl-accepting chemotaxis protein [Aeromonas jandaei]	gi|1344144921|ref|WP_104016235.1|	8.8e-286	89.69	100	991	k__Bacteria; p__Proteobacteria; c__Gammaproteobacteria; o__Aeromonadales; f__Aeromonadaceae; g__Aeromonas; s__Aeromonas_jandaei
geneset000348786	sodium:phosphate symporter [Aeromonas jandaei]	gi|752536743|ref|WP_041208257.1|	9.6e-190	98.68	99.74	672	k__Bacteria; p__Proteobacteria; c__Gammaproteobacteria; o__Aeromonadales; f__Aeromonadaceae; g__Aeromonas; s__Aeromonas_jandaei
geneset000349489	TIGR02099 family protein [Aeromonas jandaei]	gi|1524718200|ref|WP_124242706.1|	2.4e-126	95.74	85.45	461	k__Bacteria; p__Proteobacteria; c__Gammaproteobacteria; o__Aeromonadales; f__Aeromonadaceae; g__Aeromonas; s__Aeromonas_jandaei
geneset000349506	bifunctional aconitate hydratase 2/2-methylisocitrate dehydratase [Aeromonas jandaei]	gi|1524717028|ref|WP_124241534.1|	6e-213	98.91	100	749	k__Bacteria; p__Proteobacteria; c__Gammaproteobacteria; o__Aeromonadales; f__Aeromonadaceae; g__Aeromonas; s__Aeromonas_jandaei
geneset000349644	hypothetical protein [Aeromonas jandaei]	gi|1524717444|ref|WP_124241950.1|	7.8e-19	89.47	100	101	k__Bacteria; p__Proteobacteria; c__Gammaproteobacteria; o__Aeromonadales; f__Aeromonadaceae; g__Aeromonas; s__Aeromonas_jandaei
geneset000350038	haloacid dehalogenase-like hydrolase [Aeromonas jandaei]	gi|754644797|ref|WP_042029961.1|	1.6e-85	95.62	100	324	k__Bacteria; p__Proteobacteria; c__Gammaproteobacteria; o__Aeromonadales; f__Aeromonadaceae; g__Aeromonas; s__Aeromonas_jandaei
geneset000350224	GIY-YIG nuclease family protein [Aeromonas jandaei]	gi|1344143332|ref|WP_104014646.1|	2e-100	97.33	100	374	k__Bacteria; p__Proteobacteria; c__Gammaproteobacteria; o__Aeromonadales; f__Aeromonadaceae; g__Aeromonas; s__Aeromonas_jandaei
geneset000351357	hypothetical protein [Aeromonas jandaei]	gi|918395839|ref|WP_052448114.1|	2.7e-93	88.56	97.57	350	k__Bacteria; p__Proteobacteria; c__Gammaproteobacteria; o__Aeromonadales; f__Aeromonadaceae; g__Aeromonas; s__Aeromonas_jandaei
geneset000351436	YijD family membrane protein [Aeromonas jandaei]	gi|752538076|ref|WP_041209584.1|	4e-44	81.2	93.6	186	k__Bacteria; p__Proteobacteria; c__Gammaproteobacteria; o__Aeromonadales; f__Aeromonadaceae; g__Aeromonas; s__Aeromonas_jandaei
geneset000351500	FOX/MOX family class C beta-lactamase [Aeromonas jandaei]	gi|1175492775|ref|WP_082035423.1|	2.6e-153	90.37	100	550	k__Bacteria; p__Proteobacteria; c__Gammaproteobacteria; o__Aeromonadales; f__Aeromonadaceae; g__Aeromonas; s__Aeromonas_jandaei
geneset000351636	diguanylate cyclase [Aeromonas jandaei]	gi|1524716936|ref|WP_124241442.1|	2.7e-111	97.97	100	410	k__Bacteria; p__Proteobacteria; c__Gammaproteobacteria; o__Aeromonadales; f__Aeromonadaceae; g__Aeromonas; s__Aeromonas_jandaei
geneset000351753	alpha,alpha-phosphotrehalase [Aeromonas jandaei]	gi|1344145224|ref|WP_104016538.1|	4.4e-103	98.92	100	383	k__Bacteria; p__Proteobacteria; c__Gammaproteobacteria; o__Aeromonadales; f__Aeromonadaceae; g__Aeromonas; s__Aeromonas_jandaei
geneset000351803	bacteriohemerythrin [Aeromonas jandaei]	gi|754648076|ref|WP_042032762.1|	8e-103	99.5	100	382	k__Bacteria; p__Proteobacteria; c__Gammaproteobacteria; o__Aeromonadales; f__Aeromonadaceae; g__Aeromonas; s__Aeromonas_jandaei
geneset000351808	methionyl-tRNA formyltransferase [Aeromonas jandaei]	gi|754647113|ref|WP_042031927.1|	3e-173	98.73	100	617	k__Bacteria; p__Proteobacteria; c__Gammaproteobacteria; o__Aeromonadales; f__Aeromonadaceae; g__Aeromonas; s__Aeromonas_jandaei
geneset000351834	hypothetical protein [Aeromonas jandaei]	gi|754645833|ref|WP_042030865.1|	1.1e-102	72.76	100	382	k__Bacteria; p__Proteobacteria; c__Gammaproteobacteria; o__Aeromonadales; f__Aeromonadaceae; g__Aeromonas; s__Aeromonas_jandaei
geneset000351881	hypothetical protein [Aeromonas jandaei]	gi|913839508|ref|WP_050490124.1|	3.9e-66	98.47	100	260	k__Bacteria; p__Proteobacteria; c__Gammaproteobacteria; o__Aeromonadales; f__Aeromonadaceae; g__Aeromonas; s__Aeromonas_jandaei
geneset000351929	MFS transporter [Aeromonas jandaei]	gi|1524717268|ref|WP_124241774.1|	2.7e-26	94.2	100	126	k__Bacteria; p__Proteobacteria; c__Gammaproteobacteria; o__Aeromonadales; f__Aeromonadaceae; g__Aeromonas; s__Aeromonas_jandaei
geneset000352063	lipase [Aeromonas jandaei]	gi|752539092|ref|WP_041210587.1|	2.1e-170	92.29	100	607	k__Bacteria; p__Proteobacteria; c__Gammaproteobacteria; o__Aeromonadales; f__Aeromonadaceae; g__Aeromonas; s__Aeromonas_jandaei
geneset000352077	LysR family transcriptional regulator [Aeromonas jandaei]	gi|1524717753|ref|WP_124242259.1|	3e-99	99.47	100	370	k__Bacteria; p__Proteobacteria; c__Gammaproteobacteria; o__Aeromonadales; f__Aeromonadaceae; g__Aeromonas; s__Aeromonas_jandaei
geneset000352109	1-acyl-sn-glycerol-3-phosphate acyltransferase [Aeromonas jandaei]	gi|1524717217|ref|WP_124241723.1|	2.7e-70	96.32	100	273	k__Bacteria; p__Proteobacteria; c__Gammaproteobacteria; o__Aeromonadales; f__Aeromonadaceae; g__Aeromonas; s__Aeromonas_jandaei
geneset000352187	heme anaerobic degradation radical SAM methyltransferase ChuW/HutW [Aeromonas jandaei]	gi|913838404|ref|WP_050489997.1|	2.9e-225	84.06	98.7	790	k__Bacteria; p__Proteobacteria; c__Gammaproteobacteria; o__Aeromonadales; f__Aeromonadaceae; g__Aeromonas; s__Aeromonas_jandaei
geneset000352265	chromosome segregation protein SMC [Aeromonas jandaei]	gi|1344144114|ref|WP_104015428.1|	2.6e-101	96.59	100	377	k__Bacteria; p__Proteobacteria; c__Gammaproteobacteria; o__Aeromonadales; f__Aeromonadaceae; g__Aeromonas; s__Aeromonas_jandaei
geneset000352309	SDR family oxidoreductase [Aeromonas jandaei]	gi|1524717328|ref|WP_124241834.1|	3.3e-107	96.15	100	397	k__Bacteria; p__Proteobacteria; c__Gammaproteobacteria; o__Aeromonadales; f__Aeromonadaceae; g__Aeromonas; s__Aeromonas_jandaei
geneset000352318	flagellar basal body protein FlaE [Aeromonas jandaei]	gi|1524717005|ref|WP_124241511.1|	1.7e-94	98.92	100	354	k__Bacteria; p__Proteobacteria; c__Gammaproteobacteria; o__Aeromonadales; f__Aeromonadaceae; g__Aeromonas; s__Aeromonas_jandaei
geneset000352328	hypothetical protein [Aeromonas jandaei]	gi|1524718916|ref|WP_124243422.1|	1.8e-24	96.72	95.31	120	k__Bacteria; p__Proteobacteria; c__Gammaproteobacteria; o__Aeromonadales; f__Aeromonadaceae; g__Aeromonas; s__Aeromonas_jandaei
geneset000353245	DMT family transporter [Aeromonas jandaei]	gi|1524718752|ref|WP_124243258.1|	3.3e-78	99.39	100	300	k__Bacteria; p__Proteobacteria; c__Gammaproteobacteria; o__Aeromonadales; f__Aeromonadaceae; g__Aeromonas; s__Aeromonas_jandaei
geneset000353546	excinuclease ABC subunit UvrA [Aeromonas jandaei]	gi|1524718970|ref|WP_124243476.1|	9e-50	98.04	100	205	k__Bacteria; p__Proteobacteria; c__Gammaproteobacteria; o__Aeromonadales; f__Aeromonadaceae; g__Aeromonas; s__Aeromonas_jandaei
geneset000356691	phage holin family protein [Aeromonas jandaei]	gi|754647006|ref|WP_042031845.1|	8.2e-36	96.55	100	158	k__Bacteria; p__Proteobacteria; c__Gammaproteobacteria; o__Aeromonadales; f__Aeromonadaceae; g__Aeromonas; s__Aeromonas_jandaei
geneset000356858	selenocysteine-specific translation elongation factor [Aeromonas jandaei]	gi|1344143383|ref|WP_104014697.1|	1.1e-144	98.12	100	521	k__Bacteria; p__Proteobacteria; c__Gammaproteobacteria; o__Aeromonadales; f__Aeromonadaceae; g__Aeromonas; s__Aeromonas_jandaei
geneset000357161	MarR family transcriptional regulator [Aeromonas jandaei]	gi|1175492789|ref|WP_082035437.1|	1.9e-49	97.96	98.99	204	k__Bacteria; p__Proteobacteria; c__Gammaproteobacteria; o__Aeromonadales; f__Aeromonadaceae; g__Aeromonas; s__Aeromonas_jandaei
geneset000357303	hypothetical protein C3737_22075, partial [Aeromonas jandaei]	gi|1342505217|ref|PPA27932.1|	3.7e-07	90.91	62.26	62	k__Bacteria; p__Proteobacteria; c__Gammaproteobacteria; o__Aeromonadales; f__Aeromonadaceae; g__Aeromonas; s__Aeromonas_jandaei
geneset000358020	dipeptidase PepE [Aeromonas jandaei]	gi|754645771|ref|WP_042030810.1|	3.2e-138	99.18	100	500	k__Bacteria; p__Proteobacteria; c__Gammaproteobacteria; o__Aeromonadales; f__Aeromonadaceae; g__Aeromonas; s__Aeromonas_jandaei
geneset000358255	insulinase family protein [Aeromonas jandaei]	gi|1524717707|ref|WP_124242213.1|	5.5e-95	99.44	100	356	k__Bacteria; p__Proteobacteria; c__Gammaproteobacteria; o__Aeromonadales; f__Aeromonadaceae; g__Aeromonas; s__Aeromonas_jandaei
geneset000358269	polysaccharide deacetylase [Aeromonas jandaei]	gi|754644354|ref|WP_042029588.1|	2.5e-261	98.24	100	910	k__Bacteria; p__Proteobacteria; c__Gammaproteobacteria; o__Aeromonadales; f__Aeromonadaceae; g__Aeromonas; s__Aeromonas_jandaei
geneset000358311	terminase ATPase subunit family protein [Aeromonas jandaei]	gi|754646853|ref|WP_042031725.1|	2.8e-99	94.44	100	370	k__Bacteria; p__Proteobacteria; c__Gammaproteobacteria; o__Aeromonadales; f__Aeromonadaceae; g__Aeromonas; s__Aeromonas_jandaei
geneset000358441	30S ribosomal protein S12 methylthiotransferase accessory protein YcaO [Aeromonas jandaei]	gi|1524718899|ref|WP_124243405.1|	1.6e-97	100	100	364	k__Bacteria; p__Proteobacteria; c__Gammaproteobacteria; o__Aeromonadales; f__Aeromonadaceae; g__Aeromonas; s__Aeromonas_jandaei
geneset000358457	phosphatase PAP2 family protein [Aeromonas jandaei]	gi|754646976|ref|WP_042031824.1|	8.1e-85	97.58	100	322	k__Bacteria; p__Proteobacteria; c__Gammaproteobacteria; o__Aeromonadales; f__Aeromonadaceae; g__Aeromonas; s__Aeromonas_jandaei
geneset000358594	hypothetical protein [Aeromonas jandaei]	gi|752537661|ref|WP_041209173.1|	7.1e-165	98.3	89.63	589	k__Bacteria; p__Proteobacteria; c__Gammaproteobacteria; o__Aeromonadales; f__Aeromonadaceae; g__Aeromonas; s__Aeromonas_jandaei
geneset000359100	potassium transporter Kef [Aeromonas jandaei]	gi|1524718262|ref|WP_124242768.1|	3.2e-139	99.62	100	503	k__Bacteria; p__Proteobacteria; c__Gammaproteobacteria; o__Aeromonadales; f__Aeromonadaceae; g__Aeromonas; s__Aeromonas_jandaei
geneset000359596	exodeoxyribonuclease VII large subunit [Aeromonas jandaei]	gi|1524716692|ref|WP_124241198.1|	5.4e-46	97.56	100	193	k__Bacteria; p__Proteobacteria; c__Gammaproteobacteria; o__Aeromonadales; f__Aeromonadaceae; g__Aeromonas; s__Aeromonas_jandaei
geneset000359897	YeeE/YedE family protein [Aeromonas jandaei]	gi|752536838|ref|WP_041208352.1|	9.6e-47	94.29	99.06	195	k__Bacteria; p__Proteobacteria; c__Gammaproteobacteria; o__Aeromonadales; f__Aeromonadaceae; g__Aeromonas; s__Aeromonas_jandaei
geneset000360881	hypothetical protein [Aeromonas jandaei]	gi|1344145397|ref|WP_104016711.1|	7.2e-40	70.25	81.21	172	k__Bacteria; p__Proteobacteria; c__Gammaproteobacteria; o__Aeromonadales; f__Aeromonadaceae; g__Aeromonas; s__Aeromonas_jandaei
geneset000361619	DUF2861 family protein [Aeromonas jandaei]	gi|754644456|ref|WP_042029675.1|	1.9e-47	93.33	100	197	k__Bacteria; p__Proteobacteria; c__Gammaproteobacteria; o__Aeromonadales; f__Aeromonadaceae; g__Aeromonas; s__Aeromonas_jandaei
geneset000364722	Arc family DNA-binding protein [Aeromonas jandaei]	gi|1175492813|ref|WP_082035461.1|	3e-13	83.67	83.05	83	k__Bacteria; p__Proteobacteria; c__Gammaproteobacteria; o__Aeromonadales; f__Aeromonadaceae; g__Aeromonas; s__Aeromonas_jandaei
geneset000364997	type II secretion system F family protein [Aeromonas jandaei]	gi|754648618|ref|WP_042033196.1|	3.1e-157	70.39	99.76	564	k__Bacteria; p__Proteobacteria; c__Gammaproteobacteria; o__Aeromonadales; f__Aeromonadaceae; g__Aeromonas; s__Aeromonas_jandaei
geneset000365347	IS66 family insertion sequence hypothetical protein [Aeromonas jandaei]	gi|1344145562|ref|WP_104016876.1|	1.2e-57	92.48	100	231	k__Bacteria; p__Proteobacteria; c__Gammaproteobacteria; o__Aeromonadales; f__Aeromonadaceae; g__Aeromonas; s__Aeromonas_jandaei
geneset000365652	DNA endonuclease SmrA [Aeromonas jandaei]	gi|752536494|ref|WP_041208008.1|	5e-66	93.53	84.24	260	k__Bacteria; p__Proteobacteria; c__Gammaproteobacteria; o__Aeromonadales; f__Aeromonadaceae; g__Aeromonas; s__Aeromonas_jandaei
geneset000365691	DUF115 domain-containing protein [Aeromonas jandaei]	gi|1175492887|ref|WP_082035535.1|	6e-191	95.6	100	676	k__Bacteria; p__Proteobacteria; c__Gammaproteobacteria; o__Aeromonadales; f__Aeromonadaceae; g__Aeromonas; s__Aeromonas_jandaei
geneset000366704	MFS transporter [Aeromonas jandaei]	gi|752538135|ref|WP_041209642.1|	6e-236	98.4	100	825	k__Bacteria; p__Proteobacteria; c__Gammaproteobacteria; o__Aeromonadales; f__Aeromonadaceae; g__Aeromonas; s__Aeromonas_jandaei
geneset000366745	FAD-dependent oxidoreductase [Aeromonas jandaei]	gi|1524718346|ref|WP_124242852.1|	3e-257	93.59	100	896	k__Bacteria; p__Proteobacteria; c__Gammaproteobacteria; o__Aeromonadales; f__Aeromonadaceae; g__Aeromonas; s__Aeromonas_jandaei
geneset000367544	hypothetical protein [Aeromonas jandaei]	gi|1524716518|ref|WP_124241024.1|	1.4e-88	95.72	94.92	335	k__Bacteria; p__Proteobacteria; c__Gammaproteobacteria; o__Aeromonadales; f__Aeromonadaceae; g__Aeromonas; s__Aeromonas_jandaei
geneset000367556	sugar ABC transporter ATPase [Aeromonas jandaei]	gi|754648307|ref|WP_042032941.1|	1e-108	99.02	100	402	k__Bacteria; p__Proteobacteria; c__Gammaproteobacteria; o__Aeromonadales; f__Aeromonadaceae; g__Aeromonas; s__Aeromonas_jandaei
geneset000367933	phage late control D family protein [Aeromonas jandaei]	gi|1175492834|ref|WP_082035482.1|	3.2e-15	95.45	97.78	89	k__Bacteria; p__Proteobacteria; c__Gammaproteobacteria; o__Aeromonadales; f__Aeromonadaceae; g__Aeromonas; s__Aeromonas_jandaei
geneset000370410	4-alpha-glucanotransferase [Aeromonas jandaei]	gi|754645335|ref|WP_042030424.1|	2.2e-93	100	100	350	k__Bacteria; p__Proteobacteria; c__Gammaproteobacteria; o__Aeromonadales; f__Aeromonadaceae; g__Aeromonas; s__Aeromonas_jandaei
geneset000372893	hypothetical protein [Aeromonas jandaei]	gi|754646698|ref|WP_042031595.1|	3.9e-45	100	66.67	190	k__Bacteria; p__Proteobacteria; c__Gammaproteobacteria; o__Aeromonadales; f__Aeromonadaceae; g__Aeromonas; s__Aeromonas_jandaei
geneset000372956	methyl-accepting chemotaxis protein [Aeromonas jandaei]	gi|1344143093|ref|WP_104014407.1|	7.9e-161	60.99	100	576	k__Bacteria; p__Proteobacteria; c__Gammaproteobacteria; o__Aeromonadales; f__Aeromonadaceae; g__Aeromonas; s__Aeromonas_jandaei
geneset000373098	hypothetical protein [Aeromonas jandaei]	gi|754646501|ref|WP_042031419.1|	2.4e-105	96.17	100	391	k__Bacteria; p__Proteobacteria; c__Gammaproteobacteria; o__Aeromonadales; f__Aeromonadaceae; g__Aeromonas; s__Aeromonas_jandaei
geneset000373174	DEAD/DEAH box helicase [Aeromonas jandaei]	gi|752537150|ref|WP_041208663.1|	3.9e-162	98.57	95.24	580	k__Bacteria; p__Proteobacteria; c__Gammaproteobacteria; o__Aeromonadales; f__Aeromonadaceae; g__Aeromonas; s__Aeromonas_jandaei
geneset000373706	hypothetical protein [Aeromonas jandaei]	gi|754644422|ref|WP_042029646.1|	7.1e-121	98.17	100	442	k__Bacteria; p__Proteobacteria; c__Gammaproteobacteria; o__Aeromonadales; f__Aeromonadaceae; g__Aeromonas; s__Aeromonas_jandaei
geneset000374330	putative transporter [Aeromonas jandaei]	gi|1524718584|ref|WP_124243090.1|	7e-111	95.18	100	409	k__Bacteria; p__Proteobacteria; c__Gammaproteobacteria; o__Aeromonadales; f__Aeromonadaceae; g__Aeromonas; s__Aeromonas_jandaei
geneset000375274	anthranilate synthase component 1 [Aeromonas jandaei]	gi|752536780|ref|WP_041208294.1|	3.2e-104	96.39	100	387	k__Bacteria; p__Proteobacteria; c__Gammaproteobacteria; o__Aeromonadales; f__Aeromonadaceae; g__Aeromonas; s__Aeromonas_jandaei
geneset000375360	hypothetical protein [Aeromonas jandaei]	gi|1524717473|ref|WP_124241979.1|	3.2e-56	56.35	100	227	k__Bacteria; p__Proteobacteria; c__Gammaproteobacteria; o__Aeromonadales; f__Aeromonadaceae; g__Aeromonas; s__Aeromonas_jandaei
geneset000375870	hypothetical protein [Aeromonas jandaei]	gi|1344145190|ref|WP_104016504.1|	3e-80	90.68	88.95	307	k__Bacteria; p__Proteobacteria; c__Gammaproteobacteria; o__Aeromonadales; f__Aeromonadaceae; g__Aeromonas; s__Aeromonas_jandaei
geneset000376160	EamA family transporter RarD [Aeromonas jandaei]	gi|1524717634|ref|WP_124242140.1|	1.2e-89	94.05	100	338	k__Bacteria; p__Proteobacteria; c__Gammaproteobacteria; o__Aeromonadales; f__Aeromonadaceae; g__Aeromonas; s__Aeromonas_jandaei
geneset000376396	DNA sulfur modification protein DndD [Aeromonas jandaei]	gi|1344144218|ref|WP_104015532.1|	2.2e-230	98.36	100	807	k__Bacteria; p__Proteobacteria; c__Gammaproteobacteria; o__Aeromonadales; f__Aeromonadaceae; g__Aeromonas; s__Aeromonas_jandaei
geneset000376762	hypothetical protein [Aeromonas jandaei]	gi|754646550|ref|WP_042031461.1|	4.2e-199	93.1	100	703	k__Bacteria; p__Proteobacteria; c__Gammaproteobacteria; o__Aeromonadales; f__Aeromonadaceae; g__Aeromonas; s__Aeromonas_jandaei
geneset000379040	DUF2955 domain-containing protein [Aeromonas jandaei]	gi|754647157|ref|WP_042031959.1|	3.9e-57	86.57	87.01	230	k__Bacteria; p__Proteobacteria; c__Gammaproteobacteria; o__Aeromonadales; f__Aeromonadaceae; g__Aeromonas; s__Aeromonas_jandaei
geneset000380044	efflux RND transporter permease subunit [Aeromonas jandaei]	gi|1344143974|ref|WP_104015288.1|	5.3e-87	97.11	100	329	k__Bacteria; p__Proteobacteria; c__Gammaproteobacteria; o__Aeromonadales; f__Aeromonadaceae; g__Aeromonas; s__Aeromonas_jandaei
geneset000380067	transporter substrate-binding domain-containing protein [Aeromonas jandaei]	gi|1524716321|ref|WP_124240827.1|	3e-102	93.47	100	380	k__Bacteria; p__Proteobacteria; c__Gammaproteobacteria; o__Aeromonadales; f__Aeromonadaceae; g__Aeromonas; s__Aeromonas_jandaei
geneset000384428	tRNA (adenosine(37)-N6)-threonylcarbamoyltransferase complex dimerization subunit type 1 TsaB [Aeromonas jandaei]	gi|752536188|ref|WP_041207703.1|	6.7e-125	99.57	100	456	k__Bacteria; p__Proteobacteria; c__Gammaproteobacteria; o__Aeromonadales; f__Aeromonadaceae; g__Aeromonas; s__Aeromonas_jandaei
geneset000384543	TRAP transporter fused permease subunit [Aeromonas jandaei]	gi|754647513|ref|WP_042032280.1|	9.8e-93	98.5	100	349	k__Bacteria; p__Proteobacteria; c__Gammaproteobacteria; o__Aeromonadales; f__Aeromonadaceae; g__Aeromonas; s__Aeromonas_jandaei
geneset000384694	YcjX family protein [Aeromonas jandaei]	gi|752538857|ref|WP_041210356.1|	1.8e-95	99.42	100	357	k__Bacteria; p__Proteobacteria; c__Gammaproteobacteria; o__Aeromonadales; f__Aeromonadaceae; g__Aeromonas; s__Aeromonas_jandaei
geneset000384751	thermostable hemolysin [Aeromonas jandaei]	gi|1344142765|ref|WP_104014079.1|	6.1e-115	93.42	100	422	k__Bacteria; p__Proteobacteria; c__Gammaproteobacteria; o__Aeromonadales; f__Aeromonadaceae; g__Aeromonas; s__Aeromonas_jandaei
geneset000385095	protein-disulfide reductase [Aeromonas jandaei]	gi|1344145295|ref|WP_104016609.1|	1.4e-179	97.64	100	638	k__Bacteria; p__Proteobacteria; c__Gammaproteobacteria; o__Aeromonadales; f__Aeromonadaceae; g__Aeromonas; s__Aeromonas_jandaei
geneset000385123	response regulator [Aeromonas jandaei]	gi|1524718679|ref|WP_124243185.1|	2.5e-189	99.41	100	670	k__Bacteria; p__Proteobacteria; c__Gammaproteobacteria; o__Aeromonadales; f__Aeromonadaceae; g__Aeromonas; s__Aeromonas_jandaei
geneset000385247	HD-GYP domain-containing protein [Aeromonas jandaei]	gi|752537442|ref|WP_041208955.1|	3.8e-148	96.68	100	533	k__Bacteria; p__Proteobacteria; c__Gammaproteobacteria; o__Aeromonadales; f__Aeromonadaceae; g__Aeromonas; s__Aeromonas_jandaei
geneset000385843	penicillin-binding protein 1B [Aeromonas jandaei]	gi|1524717188|ref|WP_124241694.1|	4.1e-104	99.48	100	386	k__Bacteria; p__Proteobacteria; c__Gammaproteobacteria; o__Aeromonadales; f__Aeromonadaceae; g__Aeromonas; s__Aeromonas_jandaei
geneset000385974	PTS trehalose transporter subunit IIBC [Aeromonas jandaei]	gi|1344145223|ref|WP_104016537.1|	2.1e-241	99.77	100	844	k__Bacteria; p__Proteobacteria; c__Gammaproteobacteria; o__Aeromonadales; f__Aeromonadaceae; g__Aeromonas; s__Aeromonas_jandaei
geneset000386456	NADH-quinone oxidoreductase subunit NuoF [Aeromonas jandaei]	gi|1524716749|ref|WP_124241255.1|	4.8e-11	100	100	75	k__Bacteria; p__Proteobacteria; c__Gammaproteobacteria; o__Aeromonadales; f__Aeromonadaceae; g__Aeromonas; s__Aeromonas_jandaei
geneset000386726	DNA repair protein RecN [Aeromonas jandaei]	gi|1344143978|ref|WP_104015292.1|	1.1e-78	95	100	302	k__Bacteria; p__Proteobacteria; c__Gammaproteobacteria; o__Aeromonadales; f__Aeromonadaceae; g__Aeromonas; s__Aeromonas_jandaei
geneset000386750	3-isopropylmalate dehydrogenase [Aeromonas jandaei]	gi|754646979|ref|WP_042031826.1|	2.6e-155	100	100	557	k__Bacteria; p__Proteobacteria; c__Gammaproteobacteria; o__Aeromonadales; f__Aeromonadaceae; g__Aeromonas; s__Aeromonas_jandaei
geneset000387786	excinuclease ABC subunit UvrA [Aeromonas jandaei]	gi|1524718970|ref|WP_124243476.1|	1.6e-70	99.28	100	274	k__Bacteria; p__Proteobacteria; c__Gammaproteobacteria; o__Aeromonadales; f__Aeromonadaceae; g__Aeromonas; s__Aeromonas_jandaei
geneset000387810	diguanylate cyclase [Aeromonas jandaei]	gi|1524716783|ref|WP_124241289.1|	1.2e-209	71.75	100	738	k__Bacteria; p__Proteobacteria; c__Gammaproteobacteria; o__Aeromonadales; f__Aeromonadaceae; g__Aeromonas; s__Aeromonas_jandaei
geneset000387954	type I secretion C-terminal target domain-containing protein [Aeromonas jandaei]	gi|1344145402|ref|WP_104016716.1|	1.6e-47	68.45	84.85	198	k__Bacteria; p__Proteobacteria; c__Gammaproteobacteria; o__Aeromonadales; f__Aeromonadaceae; g__Aeromonas; s__Aeromonas_jandaei
geneset000388220	DTW domain-containing protein [Aeromonas jandaei]	gi|1524718368|ref|WP_124242874.1|	8.5e-131	91.7	98.37	475	k__Bacteria; p__Proteobacteria; c__Gammaproteobacteria; o__Aeromonadales; f__Aeromonadaceae; g__Aeromonas; s__Aeromonas_jandaei
geneset000388773	imidazolonepropionase [Aeromonas jandaei]	gi|1344145146|ref|WP_104016460.1|	1.7e-63	100	99.17	251	k__Bacteria; p__Proteobacteria; c__Gammaproteobacteria; o__Aeromonadales; f__Aeromonadaceae; g__Aeromonas; s__Aeromonas_jandaei
geneset000388811	UDP-galactopyranose mutase [Aeromonas jandaei]	gi|1175492889|ref|WP_082035537.1|	1.3e-170	96	100	608	k__Bacteria; p__Proteobacteria; c__Gammaproteobacteria; o__Aeromonadales; f__Aeromonadaceae; g__Aeromonas; s__Aeromonas_jandaei
geneset000388937	polynucleotide adenylyltransferase PcnB [Aeromonas jandaei]	gi|752538725|ref|WP_041210226.1|	1.9e-158	99.3	100	567	k__Bacteria; p__Proteobacteria; c__Gammaproteobacteria; o__Aeromonadales; f__Aeromonadaceae; g__Aeromonas; s__Aeromonas_jandaei
geneset000388946	TRAP transporter fused permease subunit [Aeromonas jandaei]	gi|1524718151|ref|WP_124242657.1|	1.5e-147	99.3	100	531	k__Bacteria; p__Proteobacteria; c__Gammaproteobacteria; o__Aeromonadales; f__Aeromonadaceae; g__Aeromonas; s__Aeromonas_jandaei
geneset000388978	ATP-dependent RNA helicase DbpA [Aeromonas jandaei]	gi|1524718687|ref|WP_124243193.1|	4.1e-170	99.36	100	606	k__Bacteria; p__Proteobacteria; c__Gammaproteobacteria; o__Aeromonadales; f__Aeromonadaceae; g__Aeromonas; s__Aeromonas_jandaei
geneset000389034	LysR family transcriptional regulator [Aeromonas jandaei]	gi|752538909|ref|WP_041210407.1|	1.5e-86	100	100	328	k__Bacteria; p__Proteobacteria; c__Gammaproteobacteria; o__Aeromonadales; f__Aeromonadaceae; g__Aeromonas; s__Aeromonas_jandaei
geneset000389193	LPS-assembly protein LptD [Aeromonas jandaei]	gi|1524716877|ref|WP_124241383.1|	3.2e-101	98.4	100	377	k__Bacteria; p__Proteobacteria; c__Gammaproteobacteria; o__Aeromonadales; f__Aeromonadaceae; g__Aeromonas; s__Aeromonas_jandaei
geneset000389228	insulinase family protein [Aeromonas jandaei]	gi|1524717707|ref|WP_124242213.1|	1.6e-120	96.9	100	441	k__Bacteria; p__Proteobacteria; c__Gammaproteobacteria; o__Aeromonadales; f__Aeromonadaceae; g__Aeromonas; s__Aeromonas_jandaei
geneset000389343	carboxypeptidase M32 [Aeromonas jandaei]	gi|754647372|ref|WP_042032140.1|	7.6e-288	98.98	100	998	k__Bacteria; p__Proteobacteria; c__Gammaproteobacteria; o__Aeromonadales; f__Aeromonadaceae; g__Aeromonas; s__Aeromonas_jandaei
geneset000389416	DUF1496 domain-containing protein [Aeromonas jandaei]	gi|918395823|ref|WP_052448098.1|	1.9e-28	100	100	133	k__Bacteria; p__Proteobacteria; c__Gammaproteobacteria; o__Aeromonadales; f__Aeromonadaceae; g__Aeromonas; s__Aeromonas_jandaei
geneset000389421	XRE family transcriptional regulator [Aeromonas jandaei]	gi|1344144629|ref|WP_104015943.1|	5.1e-78	98.67	100	299	k__Bacteria; p__Proteobacteria; c__Gammaproteobacteria; o__Aeromonadales; f__Aeromonadaceae; g__Aeromonas; s__Aeromonas_jandaei
geneset000389488	lipase [Aeromonas jandaei]	gi|752539092|ref|WP_041210587.1|	5.5e-107	97.57	100	396	k__Bacteria; p__Proteobacteria; c__Gammaproteobacteria; o__Aeromonadales; f__Aeromonadaceae; g__Aeromonas; s__Aeromonas_jandaei
geneset000390744	DNA-3-methyladenine glycosylase 2 family protein [Aeromonas jandaei]	gi|752536488|ref|WP_041208002.1|	6.9e-116	96.31	100	426	k__Bacteria; p__Proteobacteria; c__Gammaproteobacteria; o__Aeromonadales; f__Aeromonadaceae; g__Aeromonas; s__Aeromonas_jandaei
geneset000392356	haloacid dehalogenase-like hydrolase [Aeromonas jandaei]	gi|1344143783|ref|WP_104015097.1|	3.6e-21	92.73	100	109	k__Bacteria; p__Proteobacteria; c__Gammaproteobacteria; o__Aeromonadales; f__Aeromonadaceae; g__Aeromonas; s__Aeromonas_jandaei
geneset000393519	thioesterase family protein [Aeromonas jandaei]	gi|752538234|ref|WP_041209740.1|	4.1e-81	99.35	96.25	310	k__Bacteria; p__Proteobacteria; c__Gammaproteobacteria; o__Aeromonadales; f__Aeromonadaceae; g__Aeromonas; s__Aeromonas_jandaei
geneset000393975	hypothetical protein [Aeromonas jandaei]	gi|754646553|ref|WP_042031463.1|	1.2e-114	97	100	421	k__Bacteria; p__Proteobacteria; c__Gammaproteobacteria; o__Aeromonadales; f__Aeromonadaceae; g__Aeromonas; s__Aeromonas_jandaei
geneset000394209	hypothetical protein [Aeromonas jandaei]	gi|754646497|ref|WP_042031416.1|	1.7e-105	94.95	100	391	k__Bacteria; p__Proteobacteria; c__Gammaproteobacteria; o__Aeromonadales; f__Aeromonadaceae; g__Aeromonas; s__Aeromonas_jandaei
geneset000394566	TIGR01621 family pseudouridine synthase [Aeromonas jandaei]	gi|1524718987|ref|WP_124243493.1|	7.4e-118	96.36	100	432	k__Bacteria; p__Proteobacteria; c__Gammaproteobacteria; o__Aeromonadales; f__Aeromonadaceae; g__Aeromonas; s__Aeromonas_jandaei
geneset000397985	4-hydroxy-3-methylbut-2-enyl diphosphate reductase [Aeromonas jandaei]	gi|754645675|ref|WP_042030731.1|	1.1e-38	98.88	100	168	k__Bacteria; p__Proteobacteria; c__Gammaproteobacteria; o__Aeromonadales; f__Aeromonadaceae; g__Aeromonas; s__Aeromonas_jandaei
geneset000398598	hypothetical protein [Aeromonas jandaei]	gi|1524716567|ref|WP_124241073.1|	1.6e-87	84.49	94.44	331	k__Bacteria; p__Proteobacteria; c__Gammaproteobacteria; o__Aeromonadales; f__Aeromonadaceae; g__Aeromonas; s__Aeromonas_jandaei
geneset000398656	4Fe-4S dicluster domain-containing protein [Aeromonas jandaei]	gi|1344142863|ref|WP_104014177.1|	3.8e-142	96.47	100	513	k__Bacteria; p__Proteobacteria; c__Gammaproteobacteria; o__Aeromonadales; f__Aeromonadaceae; g__Aeromonas; s__Aeromonas_jandaei
geneset000399171	HAMP domain-containing protein [Aeromonas jandaei]	gi|1524718311|ref|WP_124242817.1|	3.6e-65	100	100	256	k__Bacteria; p__Proteobacteria; c__Gammaproteobacteria; o__Aeromonadales; f__Aeromonadaceae; g__Aeromonas; s__Aeromonas_jandaei
geneset000402076	ribonucleoside hydrolase RihC [Aeromonas jandaei]	gi|913839625|ref|WP_050490133.1|	1.1e-178	99.68	100	635	k__Bacteria; p__Proteobacteria; c__Gammaproteobacteria; o__Aeromonadales; f__Aeromonadaceae; g__Aeromonas; s__Aeromonas_jandaei
geneset000402887	hypothetical protein [Aeromonas jandaei]	gi|1344143248|ref|WP_104014562.1|	1.9e-41	91	80	177	k__Bacteria; p__Proteobacteria; c__Gammaproteobacteria; o__Aeromonadales; f__Aeromonadaceae; g__Aeromonas; s__Aeromonas_jandaei
geneset000403967	DUF3630 family protein [Aeromonas jandaei]	gi|754644261|ref|WP_042029509.1|	2.1e-48	94.74	100	200	k__Bacteria; p__Proteobacteria; c__Gammaproteobacteria; o__Aeromonadales; f__Aeromonadaceae; g__Aeromonas; s__Aeromonas_jandaei
geneset000404202	hypothetical protein [Aeromonas jandaei]	gi|1524717473|ref|WP_124241979.1|	1.5e-106	98.45	100	394	k__Bacteria; p__Proteobacteria; c__Gammaproteobacteria; o__Aeromonadales; f__Aeromonadaceae; g__Aeromonas; s__Aeromonas_jandaei
geneset000404261	DNA-3-methyladenine glycosylase 2 family protein [Aeromonas jandaei]	gi|752536488|ref|WP_041208002.1|	8.1e-120	97.33	100	439	k__Bacteria; p__Proteobacteria; c__Gammaproteobacteria; o__Aeromonadales; f__Aeromonadaceae; g__Aeromonas; s__Aeromonas_jandaei
geneset000404735	response regulator [Aeromonas jandaei]	gi|1524718035|ref|WP_124242541.1|	1e-125	100	100	458	k__Bacteria; p__Proteobacteria; c__Gammaproteobacteria; o__Aeromonadales; f__Aeromonadaceae; g__Aeromonas; s__Aeromonas_jandaei
geneset000404865	phage major capsid protein [Aeromonas jandaei]	gi|1524717468|ref|WP_124241974.1|	1.4e-27	54.73	100	132	k__Bacteria; p__Proteobacteria; c__Gammaproteobacteria; o__Aeromonadales; f__Aeromonadaceae; g__Aeromonas; s__Aeromonas_jandaei
geneset000404880	siderophore-interacting protein [Aeromonas jandaei]	gi|752537137|ref|WP_041208650.1|	1.9e-95	96.02	100	357	k__Bacteria; p__Proteobacteria; c__Gammaproteobacteria; o__Aeromonadales; f__Aeromonadaceae; g__Aeromonas; s__Aeromonas_jandaei
geneset000405273	hypothetical protein C3737_22075, partial [Aeromonas jandaei]	gi|1342505217|ref|PPA27932.1|	3e-08	94.12	55.74	66	k__Bacteria; p__Proteobacteria; c__Gammaproteobacteria; o__Aeromonadales; f__Aeromonadaceae; g__Aeromonas; s__Aeromonas_jandaei
geneset000406077	ligand-binding protein SH3 [Aeromonas jandaei]	gi|752538730|ref|WP_041210231.1|	7.9e-49	100	100	202	k__Bacteria; p__Proteobacteria; c__Gammaproteobacteria; o__Aeromonadales; f__Aeromonadaceae; g__Aeromonas; s__Aeromonas_jandaei
geneset000406531	hypothetical protein [Aeromonas jandaei]	gi|1524716519|ref|WP_124241025.1|	7.6e-38	72.45	100	165	k__Bacteria; p__Proteobacteria; c__Gammaproteobacteria; o__Aeromonadales; f__Aeromonadaceae; g__Aeromonas; s__Aeromonas_jandaei
geneset000406532	hypothetical protein [Aeromonas jandaei]	gi|1524716518|ref|WP_124241024.1|	2.1e-17	82.54	100	97	k__Bacteria; p__Proteobacteria; c__Gammaproteobacteria; o__Aeromonadales; f__Aeromonadaceae; g__Aeromonas; s__Aeromonas_jandaei
geneset000407450	hypothetical protein [Aeromonas jandaei]	gi|754647160|ref|WP_042031961.1|	2.6e-83	98.17	100	317	k__Bacteria; p__Proteobacteria; c__Gammaproteobacteria; o__Aeromonadales; f__Aeromonadaceae; g__Aeromonas; s__Aeromonas_jandaei
geneset000407467	LysR family transcriptional regulator [Aeromonas jandaei]	gi|754647268|ref|WP_042032044.1|	1.5e-124	99.58	100	454	k__Bacteria; p__Proteobacteria; c__Gammaproteobacteria; o__Aeromonadales; f__Aeromonadaceae; g__Aeromonas; s__Aeromonas_jandaei
geneset000408946	HD domain-containing protein [Aeromonas jandaei]	gi|1344142853|ref|WP_104014167.1|	1.8e-267	99.34	100	930	k__Bacteria; p__Proteobacteria; c__Gammaproteobacteria; o__Aeromonadales; f__Aeromonadaceae; g__Aeromonas; s__Aeromonas_jandaei
geneset000410835	exonuclease SbcC [Aeromonas jandaei]	gi|1344144050|ref|WP_104015364.1|	2.6e-219	95.86	98.77	770	k__Bacteria; p__Proteobacteria; c__Gammaproteobacteria; o__Aeromonadales; f__Aeromonadaceae; g__Aeromonas; s__Aeromonas_jandaei
geneset000411840	hypothetical protein [Aeromonas jandaei]	gi|913839322|ref|WP_050490104.1|	6.4e-41	53.64	79.06	176	k__Bacteria; p__Proteobacteria; c__Gammaproteobacteria; o__Aeromonadales; f__Aeromonadaceae; g__Aeromonas; s__Aeromonas_jandaei
geneset000412118	hypothetical protein [Aeromonas jandaei]	gi|1524716627|ref|WP_124241133.1|	7.3e-160	89.41	70.09	573	k__Bacteria; p__Proteobacteria; c__Gammaproteobacteria; o__Aeromonadales; f__Aeromonadaceae; g__Aeromonas; s__Aeromonas_jandaei
geneset000414798	4-hydroxybenzoate octaprenyltransferase [Aeromonas jandaei]	gi|1524718848|ref|WP_124243354.1|	8.1e-67	98.51	100	262	k__Bacteria; p__Proteobacteria; c__Gammaproteobacteria; o__Aeromonadales; f__Aeromonadaceae; g__Aeromonas; s__Aeromonas_jandaei
geneset000414866	DNA polymerase III subunit delta&apos; [Aeromonas jandaei]	gi|752536218|ref|WP_041207733.1|	1.1e-89	99.39	100	338	k__Bacteria; p__Proteobacteria; c__Gammaproteobacteria; o__Aeromonadales; f__Aeromonadaceae; g__Aeromonas; s__Aeromonas_jandaei
geneset000415195	hypothetical protein [Aeromonas jandaei]	gi|754646698|ref|WP_042031595.1|	3.9e-69	100	100	270	k__Bacteria; p__Proteobacteria; c__Gammaproteobacteria; o__Aeromonadales; f__Aeromonadaceae; g__Aeromonas; s__Aeromonas_jandaei
geneset000415700	pilus assembly protein PilP [Aeromonas jandaei]	gi|754644573|ref|WP_042029767.1|	4.4e-73	80.23	100	283	k__Bacteria; p__Proteobacteria; c__Gammaproteobacteria; o__Aeromonadales; f__Aeromonadaceae; g__Aeromonas; s__Aeromonas_jandaei
geneset000416556	membrane protein [Aeromonas jandaei]	gi|754644598|ref|WP_042029790.1|	3.7e-163	100	100	583	k__Bacteria; p__Proteobacteria; c__Gammaproteobacteria; o__Aeromonadales; f__Aeromonadaceae; g__Aeromonas; s__Aeromonas_jandaei
geneset000416890	general secretion pathway protein GspK [Aeromonas jandaei]	gi|1175492879|ref|WP_082035527.1|	4.2e-146	82.61	100	526	k__Bacteria; p__Proteobacteria; c__Gammaproteobacteria; o__Aeromonadales; f__Aeromonadaceae; g__Aeromonas; s__Aeromonas_jandaei
geneset000417163	ATP-dependent helicase HrpB [Aeromonas jandaei]	gi|752538727|ref|WP_041210228.1|	2.2e-117	98.64	100	431	k__Bacteria; p__Proteobacteria; c__Gammaproteobacteria; o__Aeromonadales; f__Aeromonadaceae; g__Aeromonas; s__Aeromonas_jandaei
geneset000417185	2Fe-2S ferredoxin-like protein [Aeromonas jandaei]	gi|752536327|ref|WP_041207842.1|	1.5e-24	100	100	120	k__Bacteria; p__Proteobacteria; c__Gammaproteobacteria; o__Aeromonadales; f__Aeromonadaceae; g__Aeromonas; s__Aeromonas_jandaei
geneset000417516	bifunctional lysylphosphatidylglycerol flippase/synthetase MprF [Aeromonas jandaei]	gi|752535959|ref|WP_041207474.1|	3.8e-148	99.63	100	533	k__Bacteria; p__Proteobacteria; c__Gammaproteobacteria; o__Aeromonadales; f__Aeromonadaceae; g__Aeromonas; s__Aeromonas_jandaei
geneset000417584	pyocin [Aeromonas jandaei]	gi|1524718216|ref|WP_124242722.1|	1e-16	93.48	100	94	k__Bacteria; p__Proteobacteria; c__Gammaproteobacteria; o__Aeromonadales; f__Aeromonadaceae; g__Aeromonas; s__Aeromonas_jandaei
geneset000417635	hypothetical protein [Aeromonas jandaei]	gi|754646490|ref|WP_042031410.1|	3.8e-109	47.98	87.62	404	k__Bacteria; p__Proteobacteria; c__Gammaproteobacteria; o__Aeromonadales; f__Aeromonadaceae; g__Aeromonas; s__Aeromonas_jandaei
geneset000417788	DUF4102 domain-containing protein [Aeromonas jandaei]	gi|752537642|ref|WP_041209154.1|	6.8e-123	84.77	100	449	k__Bacteria; p__Proteobacteria; c__Gammaproteobacteria; o__Aeromonadales; f__Aeromonadaceae; g__Aeromonas; s__Aeromonas_jandaei
geneset000417861	DUF1566 domain-containing protein [Aeromonas jandaei]	gi|752538971|ref|WP_041210468.1|	2.6e-42	98.82	100	180	k__Bacteria; p__Proteobacteria; c__Gammaproteobacteria; o__Aeromonadales; f__Aeromonadaceae; g__Aeromonas; s__Aeromonas_jandaei
geneset000417863	dioxygenase [Aeromonas jandaei]	gi|752536737|ref|WP_041208251.1|	4.6e-94	98.28	99.43	353	k__Bacteria; p__Proteobacteria; c__Gammaproteobacteria; o__Aeromonadales; f__Aeromonadaceae; g__Aeromonas; s__Aeromonas_jandaei
geneset000417962	TolC family protein [Aeromonas jandaei]	gi|752538890|ref|WP_041210388.1|	3.3e-167	97.46	100	597	k__Bacteria; p__Proteobacteria; c__Gammaproteobacteria; o__Aeromonadales; f__Aeromonadaceae; g__Aeromonas; s__Aeromonas_jandaei
geneset000418116	L-threonine 3-dehydrogenase [Aeromonas jandaei]	gi|1524718807|ref|WP_124243313.1|	1.2e-69	100	100	271	k__Bacteria; p__Proteobacteria; c__Gammaproteobacteria; o__Aeromonadales; f__Aeromonadaceae; g__Aeromonas; s__Aeromonas_jandaei
geneset000418160	PAS domain-containing protein [Aeromonas jandaei]	gi|1524718029|ref|WP_124242535.1|	1.6e-32	100	100	147	k__Bacteria; p__Proteobacteria; c__Gammaproteobacteria; o__Aeromonadales; f__Aeromonadaceae; g__Aeromonas; s__Aeromonas_jandaei
geneset000418161	multidrug efflux RND transporter permease subunit [Aeromonas jandaei]	gi|1524718028|ref|WP_124242534.1|	1.2e-81	100	100	312	k__Bacteria; p__Proteobacteria; c__Gammaproteobacteria; o__Aeromonadales; f__Aeromonadaceae; g__Aeromonas; s__Aeromonas_jandaei
geneset000418242	arsenate reductase (glutaredoxin) [Aeromonas jandaei]	gi|1524718989|ref|WP_124243495.1|	2.8e-48	100	100	200	k__Bacteria; p__Proteobacteria; c__Gammaproteobacteria; o__Aeromonadales; f__Aeromonadaceae; g__Aeromonas; s__Aeromonas_jandaei
geneset000418289	3-methyl-2-oxobutanoate hydroxymethyltransferase [Aeromonas jandaei]	gi|752538723|ref|WP_041210224.1|	5.4e-147	100	100	529	k__Bacteria; p__Proteobacteria; c__Gammaproteobacteria; o__Aeromonadales; f__Aeromonadaceae; g__Aeromonas; s__Aeromonas_jandaei
geneset000418296	hypothetical protein [Aeromonas jandaei]	gi|913839090|ref|WP_050490075.1|	4.9e-100	90.15	100	373	k__Bacteria; p__Proteobacteria; c__Gammaproteobacteria; o__Aeromonadales; f__Aeromonadaceae; g__Aeromonas; s__Aeromonas_jandaei
geneset000418363	peptidase S41 [Aeromonas jandaei]	gi|752537534|ref|WP_041209046.1|	1.3e-100	98.56	100	375	k__Bacteria; p__Proteobacteria; c__Gammaproteobacteria; o__Aeromonadales; f__Aeromonadaceae; g__Aeromonas; s__Aeromonas_jandaei
geneset000418394	aminoglycoside phosphotransferase [Aeromonas jandaei]	gi|752538941|ref|WP_041210439.1|	4.5e-100	98.36	99.46	373	k__Bacteria; p__Proteobacteria; c__Gammaproteobacteria; o__Aeromonadales; f__Aeromonadaceae; g__Aeromonas; s__Aeromonas_jandaei
geneset000418589	methyl-accepting chemotaxis protein [Aeromonas jandaei]	gi|1344143859|ref|WP_104015173.1|	5e-272	99.08	100	946	k__Bacteria; p__Proteobacteria; c__Gammaproteobacteria; o__Aeromonadales; f__Aeromonadaceae; g__Aeromonas; s__Aeromonas_jandaei
geneset000418590	DUF3369 domain-containing protein [Aeromonas jandaei]	gi|1524717185|ref|WP_124241691.1|	1.1e-89	100	100	338	k__Bacteria; p__Proteobacteria; c__Gammaproteobacteria; o__Aeromonadales; f__Aeromonadaceae; g__Aeromonas; s__Aeromonas_jandaei
geneset000419397	2-hydroxyacid dehydrogenase [Aeromonas jandaei]	gi|754644277|ref|WP_042029522.1|	1e-165	98.01	100	592	k__Bacteria; p__Proteobacteria; c__Gammaproteobacteria; o__Aeromonadales; f__Aeromonadaceae; g__Aeromonas; s__Aeromonas_jandaei
geneset000423611	chromosome segregation protein SMC [Aeromonas jandaei]	gi|754648248|ref|WP_042032898.1|	2.1e-46	94.89	100	194	k__Bacteria; p__Proteobacteria; c__Gammaproteobacteria; o__Aeromonadales; f__Aeromonadaceae; g__Aeromonas; s__Aeromonas_jandaei
geneset000423683	DUF262 domain-containing protein [Aeromonas jandaei]	gi|754644417|ref|WP_042029641.1|	0	86.62	99.65	1078	k__Bacteria; p__Proteobacteria; c__Gammaproteobacteria; o__Aeromonadales; f__Aeromonadaceae; g__Aeromonas; s__Aeromonas_jandaei
geneset000423893	hypothetical protein [Aeromonas jandaei]	gi|1344144212|ref|WP_104015526.1|	4.1e-42	100	100	179	k__Bacteria; p__Proteobacteria; c__Gammaproteobacteria; o__Aeromonadales; f__Aeromonadaceae; g__Aeromonas; s__Aeromonas_jandaei
geneset000423976	hypothetical protein [Aeromonas jandaei]	gi|1524717713|ref|WP_124242219.1|	3.9e-134	95.87	94.16	486	k__Bacteria; p__Proteobacteria; c__Gammaproteobacteria; o__Aeromonadales; f__Aeromonadaceae; g__Aeromonas; s__Aeromonas_jandaei
geneset000424605	hypothetical protein [Aeromonas jandaei]	gi|1524717987|ref|WP_124242493.1|	2.2e-11	97.22	100	76	k__Bacteria; p__Proteobacteria; c__Gammaproteobacteria; o__Aeromonadales; f__Aeromonadaceae; g__Aeromonas; s__Aeromonas_jandaei
geneset000425141	hypothetical protein [Aeromonas jandaei]	gi|1344145405|ref|WP_104016719.1|	2e-123	99.58	85.66	451	k__Bacteria; p__Proteobacteria; c__Gammaproteobacteria; o__Aeromonadales; f__Aeromonadaceae; g__Aeromonas; s__Aeromonas_jandaei
geneset000425153	VWA domain-containing protein, partial [Aeromonas jandaei]	gi|1524718657|ref|WP_124243163.1|	2.3e-54	97.39	44.57	221	k__Bacteria; p__Proteobacteria; c__Gammaproteobacteria; o__Aeromonadales; f__Aeromonadaceae; g__Aeromonas; s__Aeromonas_jandaei
geneset000426403	bifunctional 23S rRNA (guanine(2069)-N(7))-methyltransferase RlmK/23S rRNA (guanine(2445)-N(2))-methyltransferase RlmL [Aeromonas jandaei]	gi|754645962|ref|WP_042030991.1|	2.5e-138	99.6	100	500	k__Bacteria; p__Proteobacteria; c__Gammaproteobacteria; o__Aeromonadales; f__Aeromonadaceae; g__Aeromonas; s__Aeromonas_jandaei
geneset000426686	DgaE family pyridoxal phosphate-dependent ammonia lyase [Aeromonas jandaei]	gi|1524716993|ref|WP_124241499.1|	4.3e-124	99.57	100	453	k__Bacteria; p__Proteobacteria; c__Gammaproteobacteria; o__Aeromonadales; f__Aeromonadaceae; g__Aeromonas; s__Aeromonas_jandaei
geneset000426899	selenocysteine-specific translation elongation factor [Aeromonas jandaei]	gi|1344143383|ref|WP_104014697.1|	1.2e-126	98.7	100	461	k__Bacteria; p__Proteobacteria; c__Gammaproteobacteria; o__Aeromonadales; f__Aeromonadaceae; g__Aeromonas; s__Aeromonas_jandaei
geneset000427273	beta-galactosidase [Aeromonas jandaei]	gi|1344144827|ref|WP_104016141.1|	1e-124	98.6	100	455	k__Bacteria; p__Proteobacteria; c__Gammaproteobacteria; o__Aeromonadales; f__Aeromonadaceae; g__Aeromonas; s__Aeromonas_jandaei
geneset000428459	DUF927 domain-containing protein [Aeromonas jandaei]	gi|1344142989|ref|WP_104014303.1|	4.9e-25	100	100	122	k__Bacteria; p__Proteobacteria; c__Gammaproteobacteria; o__Aeromonadales; f__Aeromonadaceae; g__Aeromonas; s__Aeromonas_jandaei
geneset000428606	suppressor of fused domain protein [Aeromonas jandaei]	gi|1524717126|ref|WP_124241632.1|	1.8e-24	98.41	100	120	k__Bacteria; p__Proteobacteria; c__Gammaproteobacteria; o__Aeromonadales; f__Aeromonadaceae; g__Aeromonas; s__Aeromonas_jandaei
geneset000428703	hypothetical protein [Aeromonas jandaei]	gi|1524716567|ref|WP_124241073.1|	1.4e-86	82.35	93.5	328	k__Bacteria; p__Proteobacteria; c__Gammaproteobacteria; o__Aeromonadales; f__Aeromonadaceae; g__Aeromonas; s__Aeromonas_jandaei
geneset000429644	class B acid phosphatase [Aeromonas jandaei]	gi|752538137|ref|WP_041209644.1|	7e-59	93.7	84.11	236	k__Bacteria; p__Proteobacteria; c__Gammaproteobacteria; o__Aeromonadales; f__Aeromonadaceae; g__Aeromonas; s__Aeromonas_jandaei
geneset000430922	DUF262 domain-containing protein [Aeromonas jandaei]	gi|1175301503|ref|WP_081849298.1|	1.9e-68	82.14	100	268	k__Bacteria; p__Proteobacteria; c__Gammaproteobacteria; o__Aeromonadales; f__Aeromonadaceae; g__Aeromonas; s__Aeromonas_jandaei
geneset000434930	hypothetical protein [Aeromonas jandaei]	gi|754646497|ref|WP_042031416.1|	2.5e-79	89.38	89.39	304	k__Bacteria; p__Proteobacteria; c__Gammaproteobacteria; o__Aeromonadales; f__Aeromonadaceae; g__Aeromonas; s__Aeromonas_jandaei
geneset000438119	DUF4406 domain-containing protein [Aeromonas jandaei]	gi|1524717445|ref|WP_124241951.1|	8.2e-61	91.34	100	242	k__Bacteria; p__Proteobacteria; c__Gammaproteobacteria; o__Aeromonadales; f__Aeromonadaceae; g__Aeromonas; s__Aeromonas_jandaei
geneset000442258	3-deoxy-D-manno-octulosonic acid transferase [Aeromonas jandaei]	gi|754645293|ref|WP_042030389.1|	6.8e-237	97.62	100	828	k__Bacteria; p__Proteobacteria; c__Gammaproteobacteria; o__Aeromonadales; f__Aeromonadaceae; g__Aeromonas; s__Aeromonas_jandaei
geneset000442291	phage tail tape measure protein [Aeromonas jandaei]	gi|1524716359|ref|WP_124240865.1|	3e-213	96.82	100	750	k__Bacteria; p__Proteobacteria; c__Gammaproteobacteria; o__Aeromonadales; f__Aeromonadaceae; g__Aeromonas; s__Aeromonas_jandaei
geneset000442667	hypothetical protein [Aeromonas jandaei]	gi|1524716516|ref|WP_124241022.1|	3.2e-114	83.33	66.18	421	k__Bacteria; p__Proteobacteria; c__Gammaproteobacteria; o__Aeromonadales; f__Aeromonadaceae; g__Aeromonas; s__Aeromonas_jandaei
geneset000442668	hypothetical protein [Aeromonas jandaei]	gi|752537244|ref|WP_041208757.1|	4.7e-64	95.18	100	253	k__Bacteria; p__Proteobacteria; c__Gammaproteobacteria; o__Aeromonadales; f__Aeromonadaceae; g__Aeromonas; s__Aeromonas_jandaei
geneset000442670	hypothetical protein [Aeromonas jandaei]	gi|1524716513|ref|WP_124241019.1|	5.4e-39	48.12	92.49	170	k__Bacteria; p__Proteobacteria; c__Gammaproteobacteria; o__Aeromonadales; f__Aeromonadaceae; g__Aeromonas; s__Aeromonas_jandaei
geneset000443522	protein translocase subunit SecF [Aeromonas jandaei]	gi|1524718313|ref|WP_124242819.1|	4.6e-89	98.9	100	336	k__Bacteria; p__Proteobacteria; c__Gammaproteobacteria; o__Aeromonadales; f__Aeromonadaceae; g__Aeromonas; s__Aeromonas_jandaei
geneset000444408	amidase [Aeromonas jandaei]	gi|1524717229|ref|WP_124241735.1|	0	94.7	99.82	1082	k__Bacteria; p__Proteobacteria; c__Gammaproteobacteria; o__Aeromonadales; f__Aeromonadaceae; g__Aeromonas; s__Aeromonas_jandaei
geneset000444489	response regulator [Aeromonas jandaei]	gi|1524717864|ref|WP_124242370.1|	1.4e-65	98.37	100	258	k__Bacteria; p__Proteobacteria; c__Gammaproteobacteria; o__Aeromonadales; f__Aeromonadaceae; g__Aeromonas; s__Aeromonas_jandaei
geneset000444675	flagellar motor switch protein FliM [Aeromonas jandaei]	gi|1524717070|ref|WP_124241576.1|	1.8e-80	100	100	307	k__Bacteria; p__Proteobacteria; c__Gammaproteobacteria; o__Aeromonadales; f__Aeromonadaceae; g__Aeromonas; s__Aeromonas_jandaei
geneset000444950	hypothetical protein [Aeromonas jandaei]	gi|754646020|ref|WP_042031045.1|	3.5e-17	91.3	100	95	k__Bacteria; p__Proteobacteria; c__Gammaproteobacteria; o__Aeromonadales; f__Aeromonadaceae; g__Aeromonas; s__Aeromonas_jandaei
geneset000445847	glycosyltransferase [Aeromonas jandaei]	gi|1524718813|ref|WP_124243319.1|	9.2e-97	52.22	98.63	363	k__Bacteria; p__Proteobacteria; c__Gammaproteobacteria; o__Aeromonadales; f__Aeromonadaceae; g__Aeromonas; s__Aeromonas_jandaei
geneset000445982	DUF262 domain-containing protein [Aeromonas jandaei]	gi|1175301503|ref|WP_081849298.1|	1.9e-90	93.44	100	341	k__Bacteria; p__Proteobacteria; c__Gammaproteobacteria; o__Aeromonadales; f__Aeromonadaceae; g__Aeromonas; s__Aeromonas_jandaei
geneset000447416	head completion/stabilization protein [Aeromonas jandaei]	gi|754646859|ref|WP_042031730.1|	5.9e-31	82.56	78.18	142	k__Bacteria; p__Proteobacteria; c__Gammaproteobacteria; o__Aeromonadales; f__Aeromonadaceae; g__Aeromonas; s__Aeromonas_jandaei
geneset000448737	ammonia-forming nitrite reductase cytochrome c552 subunit [Aeromonas jandaei]	gi|754647320|ref|WP_042032093.1|	1.1e-109	97.37	100	405	k__Bacteria; p__Proteobacteria; c__Gammaproteobacteria; o__Aeromonadales; f__Aeromonadaceae; g__Aeromonas; s__Aeromonas_jandaei
geneset000448973	phosphoserine phosphatase SerB [Aeromonas jandaei]	gi|1344144737|ref|WP_104016051.1|	2.1e-81	98.75	85.11	311	k__Bacteria; p__Proteobacteria; c__Gammaproteobacteria; o__Aeromonadales; f__Aeromonadaceae; g__Aeromonas; s__Aeromonas_jandaei
geneset000450279	hypothetical protein [Aeromonas jandaei]	gi|752537254|ref|WP_041208767.1|	4.2e-72	95.36	100	280	k__Bacteria; p__Proteobacteria; c__Gammaproteobacteria; o__Aeromonadales; f__Aeromonadaceae; g__Aeromonas; s__Aeromonas_jandaei
geneset000453436	terminase [Aeromonas jandaei]	gi|1524716638|ref|WP_124241144.1|	4.8e-294	86.1	99.47	1019	k__Bacteria; p__Proteobacteria; c__Gammaproteobacteria; o__Aeromonadales; f__Aeromonadaceae; g__Aeromonas; s__Aeromonas_jandaei
geneset000453455	hypothetical protein [Aeromonas jandaei]	gi|913839322|ref|WP_050490104.1|	1.8e-32	51.94	69.35	148	k__Bacteria; p__Proteobacteria; c__Gammaproteobacteria; o__Aeromonadales; f__Aeromonadaceae; g__Aeromonas; s__Aeromonas_jandaei
geneset000453458	hypothetical protein, partial [Aeromonas jandaei]	gi|1175492833|ref|WP_082035481.1|	4.6e-104	92.09	100	386	k__Bacteria; p__Proteobacteria; c__Gammaproteobacteria; o__Aeromonadales; f__Aeromonadaceae; g__Aeromonas; s__Aeromonas_jandaei
geneset000453556	hypothetical protein [Aeromonas jandaei]	gi|752537580|ref|WP_041209092.1|	3.7e-67	97.78	100	263	k__Bacteria; p__Proteobacteria; c__Gammaproteobacteria; o__Aeromonadales; f__Aeromonadaceae; g__Aeromonas; s__Aeromonas_jandaei
geneset000453560	ATP-dependent helicase HrpB [Aeromonas jandaei]	gi|754645365|ref|WP_042030450.1|	5e-255	97.13	98.39	889	k__Bacteria; p__Proteobacteria; c__Gammaproteobacteria; o__Aeromonadales; f__Aeromonadaceae; g__Aeromonas; s__Aeromonas_jandaei
geneset000453658	3-hydroxyisobutyrate dehydrogenase [Aeromonas jandaei]	gi|1524716604|ref|WP_124241110.1|	1.2e-56	96	100	228	k__Bacteria; p__Proteobacteria; c__Gammaproteobacteria; o__Aeromonadales; f__Aeromonadaceae; g__Aeromonas; s__Aeromonas_jandaei
geneset000453669	AAA family ATPase [Aeromonas jandaei]	gi|1344142836|ref|WP_104014150.1|	1.9e-164	99.66	100	587	k__Bacteria; p__Proteobacteria; c__Gammaproteobacteria; o__Aeromonadales; f__Aeromonadaceae; g__Aeromonas; s__Aeromonas_jandaei
geneset000453675	DUF2635 domain-containing protein [Aeromonas jandaei]	gi|1524717474|ref|WP_124241980.1|	1.1e-24	83.78	100	121	k__Bacteria; p__Proteobacteria; c__Gammaproteobacteria; o__Aeromonadales; f__Aeromonadaceae; g__Aeromonas; s__Aeromonas_jandaei
geneset000454343	hypothetical protein [Aeromonas jandaei]	gi|754647160|ref|WP_042031961.1|	4.4e-83	97.56	100	316	k__Bacteria; p__Proteobacteria; c__Gammaproteobacteria; o__Aeromonadales; f__Aeromonadaceae; g__Aeromonas; s__Aeromonas_jandaei
geneset000454361	VOC family protein [Aeromonas jandaei]	gi|1524716382|ref|WP_124240888.1|	2.1e-48	97.89	95.96	200	k__Bacteria; p__Proteobacteria; c__Gammaproteobacteria; o__Aeromonadales; f__Aeromonadaceae; g__Aeromonas; s__Aeromonas_jandaei
geneset000454407	protease SohB [Aeromonas jandaei]	gi|752539228|ref|WP_041210719.1|	6.1e-88	98.19	100	332	k__Bacteria; p__Proteobacteria; c__Gammaproteobacteria; o__Aeromonadales; f__Aeromonadaceae; g__Aeromonas; s__Aeromonas_jandaei
geneset000454654	tRNA hydroxylase [Aeromonas jandaei]	gi|752535972|ref|WP_041207487.1|	1.3e-99	98.93	100	371	k__Bacteria; p__Proteobacteria; c__Gammaproteobacteria; o__Aeromonadales; f__Aeromonadaceae; g__Aeromonas; s__Aeromonas_jandaei
geneset000454918	segregation/condensation protein A [Aeromonas jandaei]	gi|1524718763|ref|WP_124243269.1|	9.5e-37	100	100	161	k__Bacteria; p__Proteobacteria; c__Gammaproteobacteria; o__Aeromonadales; f__Aeromonadaceae; g__Aeromonas; s__Aeromonas_jandaei
geneset000455444	ATP-dependent RNA helicase DbpA [Aeromonas jandaei]	gi|1524718687|ref|WP_124243193.1|	5.9e-131	98.78	84.48	476	k__Bacteria; p__Proteobacteria; c__Gammaproteobacteria; o__Aeromonadales; f__Aeromonadaceae; g__Aeromonas; s__Aeromonas_jandaei
geneset000455551	aminotransferase class I/II-fold pyridoxal phosphate-dependent enzyme [Aeromonas jandaei]	gi|1524717048|ref|WP_124241554.1|	1.4e-93	91.79	100	351	k__Bacteria; p__Proteobacteria; c__Gammaproteobacteria; o__Aeromonadales; f__Aeromonadaceae; g__Aeromonas; s__Aeromonas_jandaei
geneset000455822	ATPase RavA stimulator ViaA [Aeromonas jandaei]	gi|1524717702|ref|WP_124242208.1|	2.7e-80	96.97	100	307	k__Bacteria; p__Proteobacteria; c__Gammaproteobacteria; o__Aeromonadales; f__Aeromonadaceae; g__Aeromonas; s__Aeromonas_jandaei
geneset000455834	selenide, water dikinase SelD [Aeromonas jandaei]	gi|1524718380|ref|WP_124242886.1|	1.8e-164	98.98	100	587	k__Bacteria; p__Proteobacteria; c__Gammaproteobacteria; o__Aeromonadales; f__Aeromonadaceae; g__Aeromonas; s__Aeromonas_jandaei
geneset000456524	6-pyruvoyltetrahydropterin synthase [Aeromonas jandaei]	gi|754648856|ref|WP_042033405.1|	5.7e-158	95.53	100	566	k__Bacteria; p__Proteobacteria; c__Gammaproteobacteria; o__Aeromonadales; f__Aeromonadaceae; g__Aeromonas; s__Aeromonas_jandaei
geneset000456675	4-hydroxythreonine-4-phosphate dehydrogenase PdxA [Aeromonas jandaei]	gi|1524716878|ref|WP_124241384.1|	4.3e-141	99.23	100	510	k__Bacteria; p__Proteobacteria; c__Gammaproteobacteria; o__Aeromonadales; f__Aeromonadaceae; g__Aeromonas; s__Aeromonas_jandaei
geneset000456817	carbon-nitrogen hydrolase family protein [Aeromonas jandaei]	gi|1524718184|ref|WP_124242690.1|	1.4e-148	93.14	95.19	535	k__Bacteria; p__Proteobacteria; c__Gammaproteobacteria; o__Aeromonadales; f__Aeromonadaceae; g__Aeromonas; s__Aeromonas_jandaei
geneset000456942	uridine diphosphate-N-acetylglucosamine-binding protein YvcK [Aeromonas jandaei]	gi|1524716504|ref|WP_124241010.1|	2.4e-138	83.39	99.01	501	k__Bacteria; p__Proteobacteria; c__Gammaproteobacteria; o__Aeromonadales; f__Aeromonadaceae; g__Aeromonas; s__Aeromonas_jandaei
geneset000457006	alpha/beta fold hydrolase [Aeromonas jandaei]	gi|1524718413|ref|WP_124242919.1|	2.5e-140	89.35	95.41	507	k__Bacteria; p__Proteobacteria; c__Gammaproteobacteria; o__Aeromonadales; f__Aeromonadaceae; g__Aeromonas; s__Aeromonas_jandaei
geneset000457482	thioester dehydrase [Aeromonas jandaei]	gi|754645815|ref|WP_042030849.1|	7.2e-71	97.08	100	275	k__Bacteria; p__Proteobacteria; c__Gammaproteobacteria; o__Aeromonadales; f__Aeromonadaceae; g__Aeromonas; s__Aeromonas_jandaei
geneset000457552	excinuclease ABC subunit UvrB [Aeromonas jandaei]	gi|752539266|ref|WP_041210756.1|	7.1e-84	98.82	100	319	k__Bacteria; p__Proteobacteria; c__Gammaproteobacteria; o__Aeromonadales; f__Aeromonadaceae; g__Aeromonas; s__Aeromonas_jandaei
geneset000457595	hypothetical protein [Aeromonas jandaei]	gi|752537817|ref|WP_041209327.1|	7.3e-44	90.1	100	185	k__Bacteria; p__Proteobacteria; c__Gammaproteobacteria; o__Aeromonadales; f__Aeromonadaceae; g__Aeromonas; s__Aeromonas_jandaei
geneset000457844	3-hydroxyisobutyrate dehydrogenase [Aeromonas jandaei]	gi|1524716604|ref|WP_124241110.1|	4.2e-110	97.62	100	406	k__Bacteria; p__Proteobacteria; c__Gammaproteobacteria; o__Aeromonadales; f__Aeromonadaceae; g__Aeromonas; s__Aeromonas_jandaei
geneset000458786	acyl-CoA synthetase [Aeromonas jandaei]	gi|754645808|ref|WP_042030842.1|	1.6e-30	97.18	89.87	141	k__Bacteria; p__Proteobacteria; c__Gammaproteobacteria; o__Aeromonadales; f__Aeromonadaceae; g__Aeromonas; s__Aeromonas_jandaei
geneset000459082	retention module-containing protein [Aeromonas jandaei]	gi|1344145354|ref|WP_104016668.1|	2.7e-70	81.82	98.88	274	k__Bacteria; p__Proteobacteria; c__Gammaproteobacteria; o__Aeromonadales; f__Aeromonadaceae; g__Aeromonas; s__Aeromonas_jandaei
geneset000459221	cell division protein FtsK [Aeromonas jandaei]	gi|1524716713|ref|WP_124241219.1|	7.4e-218	99.77	100	765	k__Bacteria; p__Proteobacteria; c__Gammaproteobacteria; o__Aeromonadales; f__Aeromonadaceae; g__Aeromonas; s__Aeromonas_jandaei
geneset000459232	glyoxalase/bleomycin resistance/dioxygenase family protein [Aeromonas jandaei]	gi|752536490|ref|WP_041208004.1|	9.7e-68	98.5	98.52	265	k__Bacteria; p__Proteobacteria; c__Gammaproteobacteria; o__Aeromonadales; f__Aeromonadaceae; g__Aeromonas; s__Aeromonas_jandaei
geneset000461684	terminase large subunit [Aeromonas jandaei]	gi|1524717464|ref|WP_124241970.1|	5.2e-184	95.08	100	652	k__Bacteria; p__Proteobacteria; c__Gammaproteobacteria; o__Aeromonadales; f__Aeromonadaceae; g__Aeromonas; s__Aeromonas_jandaei
geneset000462672	4-hydroxythreonine-4-phosphate dehydrogenase PdxA [Aeromonas jandaei]	gi|1524716878|ref|WP_124241384.1|	9.9e-109	100	100	402	k__Bacteria; p__Proteobacteria; c__Gammaproteobacteria; o__Aeromonadales; f__Aeromonadaceae; g__Aeromonas; s__Aeromonas_jandaei
geneset000462734	DUF1983 domain-containing protein [Aeromonas jandaei]	gi|754646496|ref|WP_042031415.1|	1.8e-63	92.65	79.53	251	k__Bacteria; p__Proteobacteria; c__Gammaproteobacteria; o__Aeromonadales; f__Aeromonadaceae; g__Aeromonas; s__Aeromonas_jandaei
geneset000463705	hypothetical protein [Aeromonas jandaei]	gi|913839090|ref|WP_050490075.1|	1.9e-96	88.89	100	361	k__Bacteria; p__Proteobacteria; c__Gammaproteobacteria; o__Aeromonadales; f__Aeromonadaceae; g__Aeromonas; s__Aeromonas_jandaei
geneset000463963	DUF262 domain-containing protein [Aeromonas jandaei]	gi|1175492760|ref|WP_082035408.1|	4.3e-122	98.64	88.71	446	k__Bacteria; p__Proteobacteria; c__Gammaproteobacteria; o__Aeromonadales; f__Aeromonadaceae; g__Aeromonas; s__Aeromonas_jandaei
geneset000464855	cell division protein DamX [Aeromonas jandaei]	gi|1344142786|ref|WP_104014100.1|	1.8e-122	87.25	100	448	k__Bacteria; p__Proteobacteria; c__Gammaproteobacteria; o__Aeromonadales; f__Aeromonadaceae; g__Aeromonas; s__Aeromonas_jandaei
geneset000465945	hypothetical protein [Aeromonas jandaei]	gi|754646562|ref|WP_042031472.1|	1.6e-72	99.32	88.48	281	k__Bacteria; p__Proteobacteria; c__Gammaproteobacteria; o__Aeromonadales; f__Aeromonadaceae; g__Aeromonas; s__Aeromonas_jandaei
geneset000467665	PRD domain-containing protein [Aeromonas jandaei]	gi|1524716991|ref|WP_124241497.1|	1.5e-103	98.43	100	384	k__Bacteria; p__Proteobacteria; c__Gammaproteobacteria; o__Aeromonadales; f__Aeromonadaceae; g__Aeromonas; s__Aeromonas_jandaei
geneset000468007	DUF2796 domain-containing protein [Aeromonas jandaei]	gi|1344145072|ref|WP_104016386.1|	1.1e-49	95.35	100	205	k__Bacteria; p__Proteobacteria; c__Gammaproteobacteria; o__Aeromonadales; f__Aeromonadaceae; g__Aeromonas; s__Aeromonas_jandaei
geneset000469684	aminotransferase class I/II-fold pyridoxal phosphate-dependent enzyme [Aeromonas jandaei]	gi|1524716373|ref|WP_124240879.1|	1.2e-214	95.71	100	755	k__Bacteria; p__Proteobacteria; c__Gammaproteobacteria; o__Aeromonadales; f__Aeromonadaceae; g__Aeromonas; s__Aeromonas_jandaei
geneset000471019	terminase ATPase subunit family protein [Aeromonas jandaei]	gi|754646853|ref|WP_042031725.1|	9.8e-132	94.98	100	478	k__Bacteria; p__Proteobacteria; c__Gammaproteobacteria; o__Aeromonadales; f__Aeromonadaceae; g__Aeromonas; s__Aeromonas_jandaei
geneset000471157	DMT family transporter [Aeromonas jandaei]	gi|752539344|ref|WP_041210831.1|	2.3e-106	72.95	95.58	394	k__Bacteria; p__Proteobacteria; c__Gammaproteobacteria; o__Aeromonadales; f__Aeromonadaceae; g__Aeromonas; s__Aeromonas_jandaei
geneset000471301	FtsX-like permease family protein [Aeromonas jandaei]	gi|752538434|ref|WP_041209937.1|	1.3e-53	89.76	98.45	218	k__Bacteria; p__Proteobacteria; c__Gammaproteobacteria; o__Aeromonadales; f__Aeromonadaceae; g__Aeromonas; s__Aeromonas_jandaei
geneset000471341	N-acetyltransferase [Aeromonas jandaei]	gi|1175301608|ref|WP_081849403.1|	4.2e-134	97.06	85.3	486	k__Bacteria; p__Proteobacteria; c__Gammaproteobacteria; o__Aeromonadales; f__Aeromonadaceae; g__Aeromonas; s__Aeromonas_jandaei
geneset000473038	hypothetical protein [Aeromonas jandaei]	gi|752536813|ref|WP_041208327.1|	1.1e-99	56.06	98.51	372	k__Bacteria; p__Proteobacteria; c__Gammaproteobacteria; o__Aeromonadales; f__Aeromonadaceae; g__Aeromonas; s__Aeromonas_jandaei
geneset000474490	hypothetical protein [Aeromonas jandaei]	gi|1524717335|ref|WP_124241841.1|	3.3e-06	72.09	26.88	61	k__Bacteria; p__Proteobacteria; c__Gammaproteobacteria; o__Aeromonadales; f__Aeromonadaceae; g__Aeromonas; s__Aeromonas_jandaei
geneset000475907	hypothetical protein [Aeromonas jandaei]	gi|1524716519|ref|WP_124241025.1|	4.7e-40	78.57	100	172	k__Bacteria; p__Proteobacteria; c__Gammaproteobacteria; o__Aeromonadales; f__Aeromonadaceae; g__Aeromonas; s__Aeromonas_jandaei
geneset000477274	DUF262 domain-containing protein [Aeromonas jandaei]	gi|754644417|ref|WP_042029641.1|	1.5e-156	93.36	99.01	561	k__Bacteria; p__Proteobacteria; c__Gammaproteobacteria; o__Aeromonadales; f__Aeromonadaceae; g__Aeromonas; s__Aeromonas_jandaei
geneset000478096	hypothetical protein [Aeromonas jandaei]	gi|752536593|ref|WP_041208107.1|	5.8e-135	98.79	100	489	k__Bacteria; p__Proteobacteria; c__Gammaproteobacteria; o__Aeromonadales; f__Aeromonadaceae; g__Aeromonas; s__Aeromonas_jandaei
geneset000478929	hypothetical protein [Aeromonas jandaei]	gi|1344144214|ref|WP_104015528.1|	6e-55	91.96	100	222	k__Bacteria; p__Proteobacteria; c__Gammaproteobacteria; o__Aeromonadales; f__Aeromonadaceae; g__Aeromonas; s__Aeromonas_jandaei
geneset000479042	glyoxalase [Aeromonas jandaei]	gi|754648909|ref|WP_042033458.1|	2.1e-70	96.3	100	274	k__Bacteria; p__Proteobacteria; c__Gammaproteobacteria; o__Aeromonadales; f__Aeromonadaceae; g__Aeromonas; s__Aeromonas_jandaei
geneset000479652	VWA domain-containing protein, partial [Aeromonas jandaei]	gi|1524718657|ref|WP_124243163.1|	1.1e-139	96.56	100	505	k__Bacteria; p__Proteobacteria; c__Gammaproteobacteria; o__Aeromonadales; f__Aeromonadaceae; g__Aeromonas; s__Aeromonas_jandaei
geneset000479668	polysaccharide deacetylase [Aeromonas jandaei]	gi|754644354|ref|WP_042029588.1|	5e-276	97.11	100	959	k__Bacteria; p__Proteobacteria; c__Gammaproteobacteria; o__Aeromonadales; f__Aeromonadaceae; g__Aeromonas; s__Aeromonas_jandaei
geneset000479710	hypothetical protein [Aeromonas jandaei]	gi|1524718946|ref|WP_124243452.1|	2.8e-35	98.72	100	156	k__Bacteria; p__Proteobacteria; c__Gammaproteobacteria; o__Aeromonadales; f__Aeromonadaceae; g__Aeromonas; s__Aeromonas_jandaei
geneset000480203	response regulator [Aeromonas jandaei]	gi|1524717864|ref|WP_124242370.1|	1.2e-24	100	100	120	k__Bacteria; p__Proteobacteria; c__Gammaproteobacteria; o__Aeromonadales; f__Aeromonadaceae; g__Aeromonas; s__Aeromonas_jandaei
geneset000480253	NADH-quinone oxidoreductase subunit NuoG [Aeromonas jandaei]	gi|752535919|ref|WP_041207434.1|	4.5e-117	99.51	100	429	k__Bacteria; p__Proteobacteria; c__Gammaproteobacteria; o__Aeromonadales; f__Aeromonadaceae; g__Aeromonas; s__Aeromonas_jandaei
geneset000480290	4-hydroxythreonine-4-phosphate dehydrogenase PdxA [Aeromonas jandaei]	gi|1524716878|ref|WP_124241384.1|	1.4e-139	97.35	100	505	k__Bacteria; p__Proteobacteria; c__Gammaproteobacteria; o__Aeromonadales; f__Aeromonadaceae; g__Aeromonas; s__Aeromonas_jandaei
geneset000480347	hypothetical protein [Aeromonas jandaei]	gi|913839036|ref|WP_050490064.1|	1.7e-92	92.86	97.51	348	k__Bacteria; p__Proteobacteria; c__Gammaproteobacteria; o__Aeromonadales; f__Aeromonadaceae; g__Aeromonas; s__Aeromonas_jandaei
geneset000480710	MotA/TolQ/ExbB proton channel family protein [Aeromonas jandaei]	gi|754646056|ref|WP_042031075.1|	2.2e-80	94.86	100	307	k__Bacteria; p__Proteobacteria; c__Gammaproteobacteria; o__Aeromonadales; f__Aeromonadaceae; g__Aeromonas; s__Aeromonas_jandaei
geneset000480838	hypothetical protein [Aeromonas jandaei]	gi|1175492864|ref|WP_082035512.1|	6.2e-100	91.28	100	372	k__Bacteria; p__Proteobacteria; c__Gammaproteobacteria; o__Aeromonadales; f__Aeromonadaceae; g__Aeromonas; s__Aeromonas_jandaei
geneset000481111	peptidase S8 [Aeromonas jandaei]	gi|1175301592|ref|WP_081849387.1|	1.7e-138	82.46	100	501	k__Bacteria; p__Proteobacteria; c__Gammaproteobacteria; o__Aeromonadales; f__Aeromonadaceae; g__Aeromonas; s__Aeromonas_jandaei
geneset000481382	hypothetical protein [Aeromonas jandaei]	gi|1524716627|ref|WP_124241133.1|	1.1e-163	75.24	92.63	585	k__Bacteria; p__Proteobacteria; c__Gammaproteobacteria; o__Aeromonadales; f__Aeromonadaceae; g__Aeromonas; s__Aeromonas_jandaei
geneset000481467	type II secretion system F family protein [Aeromonas jandaei]	gi|754648618|ref|WP_042033196.1|	7e-148	71.39	100	533	k__Bacteria; p__Proteobacteria; c__Gammaproteobacteria; o__Aeromonadales; f__Aeromonadaceae; g__Aeromonas; s__Aeromonas_jandaei
geneset000481557	hypothetical protein [Aeromonas jandaei]	gi|1175301583|ref|WP_081849378.1|	4.9e-290	99.61	100	1005	k__Bacteria; p__Proteobacteria; c__Gammaproteobacteria; o__Aeromonadales; f__Aeromonadaceae; g__Aeromonas; s__Aeromonas_jandaei
geneset000481947	hypothetical protein [Aeromonas jandaei]	gi|1344143226|ref|WP_104014540.1|	8.3e-133	89.89	92.07	482	k__Bacteria; p__Proteobacteria; c__Gammaproteobacteria; o__Aeromonadales; f__Aeromonadaceae; g__Aeromonas; s__Aeromonas_jandaei
geneset000484437	exonuclease subunit SbcD [Aeromonas jandaei]	gi|752536740|ref|WP_041208254.1|	8.9e-125	97.49	100	455	k__Bacteria; p__Proteobacteria; c__Gammaproteobacteria; o__Aeromonadales; f__Aeromonadaceae; g__Aeromonas; s__Aeromonas_jandaei
geneset000484505	hypothetical protein C3737_22075, partial [Aeromonas jandaei]	gi|1342505217|ref|PPA27932.1|	8.5e-08	71.43	48.04	65	k__Bacteria; p__Proteobacteria; c__Gammaproteobacteria; o__Aeromonadales; f__Aeromonadaceae; g__Aeromonas; s__Aeromonas_jandaei
geneset000485026	hypothetical protein [Aeromonas jandaei]	gi|754646843|ref|WP_042031717.1|	3.3e-09	88.64	100	69	k__Bacteria; p__Proteobacteria; c__Gammaproteobacteria; o__Aeromonadales; f__Aeromonadaceae; g__Aeromonas; s__Aeromonas_jandaei
geneset000489173	phage portal protein [Aeromonas jandaei]	gi|1175492832|ref|WP_082035480.1|	2.3e-22	82.09	100	113	k__Bacteria; p__Proteobacteria; c__Gammaproteobacteria; o__Aeromonadales; f__Aeromonadaceae; g__Aeromonas; s__Aeromonas_jandaei
geneset000489665	bifunctional lysylphosphatidylglycerol flippase/synthetase MprF [Aeromonas jandaei]	gi|752535959|ref|WP_041207474.1|	2.4e-84	98.24	100	320	k__Bacteria; p__Proteobacteria; c__Gammaproteobacteria; o__Aeromonadales; f__Aeromonadaceae; g__Aeromonas; s__Aeromonas_jandaei
geneset000489886	DUF805 domain-containing protein [Aeromonas jandaei]	gi|754645497|ref|WP_042030568.1|	2.6e-29	51.33	98.26	137	k__Bacteria; p__Proteobacteria; c__Gammaproteobacteria; o__Aeromonadales; f__Aeromonadaceae; g__Aeromonas; s__Aeromonas_jandaei
geneset000489938	tRNA(Met) cytidine acetyltransferase [Aeromonas jandaei]	gi|1344145255|ref|WP_104016569.1|	4.9e-70	94.44	100	273	k__Bacteria; p__Proteobacteria; c__Gammaproteobacteria; o__Aeromonadales; f__Aeromonadaceae; g__Aeromonas; s__Aeromonas_jandaei
geneset000490075	DUF4406 domain-containing protein [Aeromonas jandaei]	gi|754646560|ref|WP_042031470.1|	4.5e-39	96.55	79.09	169	k__Bacteria; p__Proteobacteria; c__Gammaproteobacteria; o__Aeromonadales; f__Aeromonadaceae; g__Aeromonas; s__Aeromonas_jandaei
geneset000490100	hypothetical protein [Aeromonas jandaei]	gi|1524717417|ref|WP_124241923.1|	4.1e-42	95.83	92.31	179	k__Bacteria; p__Proteobacteria; c__Gammaproteobacteria; o__Aeromonadales; f__Aeromonadaceae; g__Aeromonas; s__Aeromonas_jandaei
geneset000490310	signal peptide peptidase SppA [Aeromonas jandaei]	gi|1344144281|ref|WP_104015595.1|	7.2e-127	98.72	99.58	462	k__Bacteria; p__Proteobacteria; c__Gammaproteobacteria; o__Aeromonadales; f__Aeromonadaceae; g__Aeromonas; s__Aeromonas_jandaei
geneset000490380	aminotransferase class I/II-fold pyridoxal phosphate-dependent enzyme [Aeromonas jandaei]	gi|1524717048|ref|WP_124241554.1|	4.6e-252	98.64	100	879	k__Bacteria; p__Proteobacteria; c__Gammaproteobacteria; o__Aeromonadales; f__Aeromonadaceae; g__Aeromonas; s__Aeromonas_jandaei
geneset000490841	thiolase family protein [Aeromonas jandaei]	gi|754645836|ref|WP_042030868.1|	6.2e-72	90.73	88.82	279	k__Bacteria; p__Proteobacteria; c__Gammaproteobacteria; o__Aeromonadales; f__Aeromonadaceae; g__Aeromonas; s__Aeromonas_jandaei
geneset000491788	DUF2066 domain-containing protein [Aeromonas jandaei]	gi|1524717893|ref|WP_124242399.1|	1.5e-92	99.43	100	348	k__Bacteria; p__Proteobacteria; c__Gammaproteobacteria; o__Aeromonadales; f__Aeromonadaceae; g__Aeromonas; s__Aeromonas_jandaei
geneset000492186	hypothetical protein [Aeromonas jandaei]	gi|1175492830|ref|WP_082035478.1|	1.1e-06	82.93	100	60	k__Bacteria; p__Proteobacteria; c__Gammaproteobacteria; o__Aeromonadales; f__Aeromonadaceae; g__Aeromonas; s__Aeromonas_jandaei
geneset000492444	esterase FrsA [Aeromonas jandaei]	gi|1344144469|ref|WP_104015783.1|	7.6e-212	84.09	99.76	745	k__Bacteria; p__Proteobacteria; c__Gammaproteobacteria; o__Aeromonadales; f__Aeromonadaceae; g__Aeromonas; s__Aeromonas_jandaei
geneset000492820	N-acetyltransferase [Aeromonas jandaei]	gi|752537789|ref|WP_041209300.1|	1.9e-60	73.68	89.41	241	k__Bacteria; p__Proteobacteria; c__Gammaproteobacteria; o__Aeromonadales; f__Aeromonadaceae; g__Aeromonas; s__Aeromonas_jandaei
geneset000492863	nucleotide-binding protein [Aeromonas jandaei]	gi|752536357|ref|WP_041207872.1|	1.5e-156	93.86	93.91	561	k__Bacteria; p__Proteobacteria; c__Gammaproteobacteria; o__Aeromonadales; f__Aeromonadaceae; g__Aeromonas; s__Aeromonas_jandaei
geneset000493287	cell division protein [Aeromonas jandaei]	gi|1524718138|ref|WP_124242644.1|	6.6e-103	98.93	100	383	k__Bacteria; p__Proteobacteria; c__Gammaproteobacteria; o__Aeromonadales; f__Aeromonadaceae; g__Aeromonas; s__Aeromonas_jandaei
geneset000493314	DNA-binding transcriptional regulator OxyR [Aeromonas jandaei]	gi|1344142781|ref|WP_104014095.1|	2.2e-125	97.37	100	457	k__Bacteria; p__Proteobacteria; c__Gammaproteobacteria; o__Aeromonadales; f__Aeromonadaceae; g__Aeromonas; s__Aeromonas_jandaei
geneset000493413	peptidase M23 [Aeromonas jandaei]	gi|1524718093|ref|WP_124242599.1|	1.1e-81	99.34	90.42	312	k__Bacteria; p__Proteobacteria; c__Gammaproteobacteria; o__Aeromonadales; f__Aeromonadaceae; g__Aeromonas; s__Aeromonas_jandaei
geneset000493652	DUF1349 domain-containing protein [Aeromonas jandaei]	gi|754647727|ref|WP_042032461.1|	4.1e-32	95.38	100	146	k__Bacteria; p__Proteobacteria; c__Gammaproteobacteria; o__Aeromonadales; f__Aeromonadaceae; g__Aeromonas; s__Aeromonas_jandaei
geneset000493844	flagellar M-ring protein FliF [Aeromonas jandaei]	gi|1175301580|ref|WP_081849375.1|	5.5e-87	100	100	329	k__Bacteria; p__Proteobacteria; c__Gammaproteobacteria; o__Aeromonadales; f__Aeromonadaceae; g__Aeromonas; s__Aeromonas_jandaei
geneset000493877	hypothetical protein [Aeromonas jandaei]	gi|752537546|ref|WP_041209058.1|	1.3e-58	98.43	100	235	k__Bacteria; p__Proteobacteria; c__Gammaproteobacteria; o__Aeromonadales; f__Aeromonadaceae; g__Aeromonas; s__Aeromonas_jandaei
geneset000493991	hypothetical protein [Aeromonas jandaei]	gi|1524717043|ref|WP_124241549.1|	4.8e-43	93.07	98.06	183	k__Bacteria; p__Proteobacteria; c__Gammaproteobacteria; o__Aeromonadales; f__Aeromonadaceae; g__Aeromonas; s__Aeromonas_jandaei
geneset000494855	LysR family transcriptional regulator [Aeromonas jandaei]	gi|754646112|ref|WP_042031126.1|	3.6e-106	97.56	100	393	k__Bacteria; p__Proteobacteria; c__Gammaproteobacteria; o__Aeromonadales; f__Aeromonadaceae; g__Aeromonas; s__Aeromonas_jandaei
geneset000495018	hypothetical protein C3737_22075, partial [Aeromonas jandaei]	gi|1342505217|ref|PPA27932.1|	1.4e-07	91.18	59.65	64	k__Bacteria; p__Proteobacteria; c__Gammaproteobacteria; o__Aeromonadales; f__Aeromonadaceae; g__Aeromonas; s__Aeromonas_jandaei
geneset000495168	molybdopterin molybdotransferase MoeA [Aeromonas jandaei]	gi|754646427|ref|WP_042031362.1|	9.9e-100	100	100	372	k__Bacteria; p__Proteobacteria; c__Gammaproteobacteria; o__Aeromonadales; f__Aeromonadaceae; g__Aeromonas; s__Aeromonas_jandaei
geneset000495212	YdiU family protein [Aeromonas jandaei]	gi|752538288|ref|WP_041209794.1|	9.8e-106	97.4	99.48	392	k__Bacteria; p__Proteobacteria; c__Gammaproteobacteria; o__Aeromonadales; f__Aeromonadaceae; g__Aeromonas; s__Aeromonas_jandaei
geneset000498152	hypothetical protein [Aeromonas jandaei]	gi|752537262|ref|WP_041208775.1|	8.6e-48	95.24	100	198	k__Bacteria; p__Proteobacteria; c__Gammaproteobacteria; o__Aeromonadales; f__Aeromonadaceae; g__Aeromonas; s__Aeromonas_jandaei
geneset000498252	hypothetical protein [Aeromonas jandaei]	gi|1524717473|ref|WP_124241979.1|	2.2e-88	93.02	98.85	334	k__Bacteria; p__Proteobacteria; c__Gammaproteobacteria; o__Aeromonadales; f__Aeromonadaceae; g__Aeromonas; s__Aeromonas_jandaei
geneset000500185	glyoxalase [Aeromonas jandaei]	gi|754648909|ref|WP_042033458.1|	4.9e-72	98.52	100	279	k__Bacteria; p__Proteobacteria; c__Gammaproteobacteria; o__Aeromonadales; f__Aeromonadaceae; g__Aeromonas; s__Aeromonas_jandaei
geneset000500186	AAC(3) family N-acetyltransferase [Aeromonas jandaei]	gi|754648908|ref|WP_042033457.1|	3.9e-59	97.3	100	236	k__Bacteria; p__Proteobacteria; c__Gammaproteobacteria; o__Aeromonadales; f__Aeromonadaceae; g__Aeromonas; s__Aeromonas_jandaei
geneset000501451	exonuclease SbcC [Aeromonas jandaei]	gi|752536739|ref|WP_041208253.1|	2e-59	83.9	71.93	238	k__Bacteria; p__Proteobacteria; c__Gammaproteobacteria; o__Aeromonadales; f__Aeromonadaceae; g__Aeromonas; s__Aeromonas_jandaei
geneset000506114	DsbA family protein [Aeromonas jandaei]	gi|1344144652|ref|WP_104015966.1|	1.3e-67	54.96	98.78	265	k__Bacteria; p__Proteobacteria; c__Gammaproteobacteria; o__Aeromonadales; f__Aeromonadaceae; g__Aeromonas; s__Aeromonas_jandaei
geneset000506735	hypothetical protein [Aeromonas jandaei]	gi|752537287|ref|WP_041208800.1|	1.5e-23	96.83	100	117	k__Bacteria; p__Proteobacteria; c__Gammaproteobacteria; o__Aeromonadales; f__Aeromonadaceae; g__Aeromonas; s__Aeromonas_jandaei
geneset000506741	phage N-6-adenine-methyltransferase [Aeromonas jandaei]	gi|1524716564|ref|WP_124241070.1|	1.8e-107	96.88	100	397	k__Bacteria; p__Proteobacteria; c__Gammaproteobacteria; o__Aeromonadales; f__Aeromonadaceae; g__Aeromonas; s__Aeromonas_jandaei
geneset000506742	hypothetical protein [Aeromonas jandaei]	gi|1524716565|ref|WP_124241071.1|	6.5e-168	97.44	100	599	k__Bacteria; p__Proteobacteria; c__Gammaproteobacteria; o__Aeromonadales; f__Aeromonadaceae; g__Aeromonas; s__Aeromonas_jandaei
geneset000509843	hypothetical protein [Aeromonas jandaei]	gi|1524716519|ref|WP_124241025.1|	7.6e-10	46.03	56.76	72	k__Bacteria; p__Proteobacteria; c__Gammaproteobacteria; o__Aeromonadales; f__Aeromonadaceae; g__Aeromonas; s__Aeromonas_jandaei
geneset000510169	YeeE/YedE family protein [Aeromonas jandaei]	gi|1344144445|ref|WP_104015759.1|	5.8e-72	96.69	95.57	279	k__Bacteria; p__Proteobacteria; c__Gammaproteobacteria; o__Aeromonadales; f__Aeromonadaceae; g__Aeromonas; s__Aeromonas_jandaei
geneset000511010	AraC family transcriptional regulator [Aeromonas jandaei]	gi|752538582|ref|WP_041210084.1|	2.5e-158	97.54	100	567	k__Bacteria; p__Proteobacteria; c__Gammaproteobacteria; o__Aeromonadales; f__Aeromonadaceae; g__Aeromonas; s__Aeromonas_jandaei
geneset000511279	hypothetical protein [Aeromonas jandaei]	gi|1344144212|ref|WP_104015526.1|	1.3e-44	96.63	100	188	k__Bacteria; p__Proteobacteria; c__Gammaproteobacteria; o__Aeromonadales; f__Aeromonadaceae; g__Aeromonas; s__Aeromonas_jandaei
geneset000512310	peptidase S8 [Aeromonas jandaei]	gi|1175301592|ref|WP_081849387.1|	2.2e-109	82.81	100	404	k__Bacteria; p__Proteobacteria; c__Gammaproteobacteria; o__Aeromonadales; f__Aeromonadaceae; g__Aeromonas; s__Aeromonas_jandaei
geneset000512359	hypothetical protein [Aeromonas jandaei]	gi|754647934|ref|WP_042032641.1|	3.7e-168	99	100	600	k__Bacteria; p__Proteobacteria; c__Gammaproteobacteria; o__Aeromonadales; f__Aeromonadaceae; g__Aeromonas; s__Aeromonas_jandaei
geneset000514160	arsenate reductase (glutaredoxin) [Aeromonas jandaei]	gi|1524718989|ref|WP_124243495.1|	5.8e-56	96.55	96.67	226	k__Bacteria; p__Proteobacteria; c__Gammaproteobacteria; o__Aeromonadales; f__Aeromonadaceae; g__Aeromonas; s__Aeromonas_jandaei
geneset000514350	nucleotidyltransferase family protein [Aeromonas jandaei]	gi|754646308|ref|WP_042031270.1|	5.8e-50	93.27	92.86	206	k__Bacteria; p__Proteobacteria; c__Gammaproteobacteria; o__Aeromonadales; f__Aeromonadaceae; g__Aeromonas; s__Aeromonas_jandaei
geneset000514488	hypothetical protein [Aeromonas jandaei]	gi|754646697|ref|WP_042031594.1|	1.2e-107	97.22	100	398	k__Bacteria; p__Proteobacteria; c__Gammaproteobacteria; o__Aeromonadales; f__Aeromonadaceae; g__Aeromonas; s__Aeromonas_jandaei
geneset000514650	hypothetical protein [Aeromonas jandaei]	gi|1524716527|ref|WP_124241033.1|	8.5e-26	87.84	100	125	k__Bacteria; p__Proteobacteria; c__Gammaproteobacteria; o__Aeromonadales; f__Aeromonadaceae; g__Aeromonas; s__Aeromonas_jandaei
geneset000514897	hypothetical protein [Aeromonas jandaei]	gi|752537246|ref|WP_041208759.1|	1.9e-43	80.49	100	184	k__Bacteria; p__Proteobacteria; c__Gammaproteobacteria; o__Aeromonadales; f__Aeromonadaceae; g__Aeromonas; s__Aeromonas_jandaei
geneset000515143	PRD domain-containing protein [Aeromonas jandaei]	gi|1524716991|ref|WP_124241497.1|	7.1e-104	93.69	80.47	386	k__Bacteria; p__Proteobacteria; c__Gammaproteobacteria; o__Aeromonadales; f__Aeromonadaceae; g__Aeromonas; s__Aeromonas_jandaei
geneset000515756	hypothetical protein [Aeromonas jandaei]	gi|752536813|ref|WP_041208327.1|	5.5e-96	54.05	99.4	360	k__Bacteria; p__Proteobacteria; c__Gammaproteobacteria; o__Aeromonadales; f__Aeromonadaceae; g__Aeromonas; s__Aeromonas_jandaei
geneset000515928	PepSY domain-containing protein [Aeromonas jandaei]	gi|754647979|ref|WP_042032682.1|	2.6e-40	96.63	97.8	173	k__Bacteria; p__Proteobacteria; c__Gammaproteobacteria; o__Aeromonadales; f__Aeromonadaceae; g__Aeromonas; s__Aeromonas_jandaei
geneset000516044	Slp family lipoprotein [Aeromonas jandaei]	gi|752536189|ref|WP_041207704.1|	1.3e-88	99.42	100	335	k__Bacteria; p__Proteobacteria; c__Gammaproteobacteria; o__Aeromonadales; f__Aeromonadaceae; g__Aeromonas; s__Aeromonas_jandaei
geneset000516094	AraC family transcriptional regulator [Aeromonas jandaei]	gi|754648372|ref|WP_042032991.1|	2.9e-162	99.3	100	580	k__Bacteria; p__Proteobacteria; c__Gammaproteobacteria; o__Aeromonadales; f__Aeromonadaceae; g__Aeromonas; s__Aeromonas_jandaei
geneset000516346	hypothetical protein [Aeromonas jandaei]	gi|1524716663|ref|WP_124241169.1|	1.5e-62	96.03	100	248	k__Bacteria; p__Proteobacteria; c__Gammaproteobacteria; o__Aeromonadales; f__Aeromonadaceae; g__Aeromonas; s__Aeromonas_jandaei
geneset000516644	transcription-repair coupling factor [Aeromonas jandaei]	gi|752536374|ref|WP_041207889.1|	1.7e-114	100	100	421	k__Bacteria; p__Proteobacteria; c__Gammaproteobacteria; o__Aeromonadales; f__Aeromonadaceae; g__Aeromonas; s__Aeromonas_jandaei
geneset000517029	DNA-binding protein [Aeromonas jandaei]	gi|1344143709|ref|WP_104015023.1|	0	87.28	99.46	1894	k__Bacteria; p__Proteobacteria; c__Gammaproteobacteria; o__Aeromonadales; f__Aeromonadaceae; g__Aeromonas; s__Aeromonas_jandaei
geneset000517748	hypothetical protein [Aeromonas jandaei]	gi|1175301581|ref|WP_081849376.1|	3.1e-36	87.37	76	160	k__Bacteria; p__Proteobacteria; c__Gammaproteobacteria; o__Aeromonadales; f__Aeromonadaceae; g__Aeromonas; s__Aeromonas_jandaei
geneset000520236	FAD-binding oxidoreductase [Aeromonas jandaei]	gi|752537877|ref|WP_041209387.1|	4.1e-77	96.48	100	296	k__Bacteria; p__Proteobacteria; c__Gammaproteobacteria; o__Aeromonadales; f__Aeromonadaceae; g__Aeromonas; s__Aeromonas_jandaei
geneset000520742	hypothetical protein [Aeromonas jandaei]	gi|918395866|ref|WP_052448141.1|	3.6e-88	97.56	98.2	333	k__Bacteria; p__Proteobacteria; c__Gammaproteobacteria; o__Aeromonadales; f__Aeromonadaceae; g__Aeromonas; s__Aeromonas_jandaei
geneset000520812	long-chain fatty acid transporter [Aeromonas jandaei]	gi|1524717495|ref|WP_124242001.1|	6.4e-85	94.71	100	322	k__Bacteria; p__Proteobacteria; c__Gammaproteobacteria; o__Aeromonadales; f__Aeromonadaceae; g__Aeromonas; s__Aeromonas_jandaei
geneset000521036	TIGR02594 family protein [Aeromonas jandaei]	gi|754646524|ref|WP_042031436.1|	3e-73	83.77	100	283	k__Bacteria; p__Proteobacteria; c__Gammaproteobacteria; o__Aeromonadales; f__Aeromonadaceae; g__Aeromonas; s__Aeromonas_jandaei
geneset000522086	LysR family transcriptional regulator ArgP [Aeromonas jandaei]	gi|752537679|ref|WP_041209190.1|	9.8e-56	91.45	98.32	225	k__Bacteria; p__Proteobacteria; c__Gammaproteobacteria; o__Aeromonadales; f__Aeromonadaceae; g__Aeromonas; s__Aeromonas_jandaei
geneset000522216	formate dehydrogenase accessory sulfurtransferase FdhD [Aeromonas jandaei]	gi|1524718273|ref|WP_124242779.1|	7.8e-130	89.81	100	472	k__Bacteria; p__Proteobacteria; c__Gammaproteobacteria; o__Aeromonadales; f__Aeromonadaceae; g__Aeromonas; s__Aeromonas_jandaei
geneset000526009	YgiQ family radical SAM protein [Aeromonas jandaei]	gi|752536693|ref|WP_041208207.1|	6e-61	94.4	60.39	243	k__Bacteria; p__Proteobacteria; c__Gammaproteobacteria; o__Aeromonadales; f__Aeromonadaceae; g__Aeromonas; s__Aeromonas_jandaei
geneset000526010	UDP-4-amino-4,6-dideoxy-N-acetyl-beta-L-altrosamine transaminase [Aeromonas jandaei]	gi|1524718281|ref|WP_124242787.1|	3e-84	98.75	100	320	k__Bacteria; p__Proteobacteria; c__Gammaproteobacteria; o__Aeromonadales; f__Aeromonadaceae; g__Aeromonas; s__Aeromonas_jandaei
geneset000526087	hypothetical protein [Aeromonas jandaei]	gi|1344143670|ref|WP_104014984.1|	7.7e-180	100	99.69	639	k__Bacteria; p__Proteobacteria; c__Gammaproteobacteria; o__Aeromonadales; f__Aeromonadaceae; g__Aeromonas; s__Aeromonas_jandaei
geneset000526098	LacI family DNA-binding transcriptional regulator [Aeromonas jandaei]	gi|752538319|ref|WP_041209823.1|	1.1e-181	98.49	100	645	k__Bacteria; p__Proteobacteria; c__Gammaproteobacteria; o__Aeromonadales; f__Aeromonadaceae; g__Aeromonas; s__Aeromonas_jandaei
geneset000526113	hypothetical protein [Aeromonas jandaei]	gi|752537278|ref|WP_041208791.1|	2.5e-118	96.73	100	434	k__Bacteria; p__Proteobacteria; c__Gammaproteobacteria; o__Aeromonadales; f__Aeromonadaceae; g__Aeromonas; s__Aeromonas_jandaei
geneset000526171	N-acetylmuramoyl-L-alanine amidase [Aeromonas jandaei]	gi|1175301584|ref|WP_081849379.1|	1.4e-101	94.71	99.47	378	k__Bacteria; p__Proteobacteria; c__Gammaproteobacteria; o__Aeromonadales; f__Aeromonadaceae; g__Aeromonas; s__Aeromonas_jandaei
geneset000526245	manganese-dependent inorganic pyrophosphatase [Aeromonas jandaei]	gi|1524718726|ref|WP_124243232.1|	9.8e-89	100	100	335	k__Bacteria; p__Proteobacteria; c__Gammaproteobacteria; o__Aeromonadales; f__Aeromonadaceae; g__Aeromonas; s__Aeromonas_jandaei
geneset000526471	DUF411 domain-containing protein [Aeromonas jandaei]	gi|1524718154|ref|WP_124242660.1|	3.2e-43	95.56	100	183	k__Bacteria; p__Proteobacteria; c__Gammaproteobacteria; o__Aeromonadales; f__Aeromonadaceae; g__Aeromonas; s__Aeromonas_jandaei
geneset000526560	HTH-type transcriptional regulator SgrR [Aeromonas jandaei]	gi|1524716959|ref|WP_124241465.1|	2.9e-243	94.1	100	850	k__Bacteria; p__Proteobacteria; c__Gammaproteobacteria; o__Aeromonadales; f__Aeromonadaceae; g__Aeromonas; s__Aeromonas_jandaei
geneset000526704	retention module-containing protein [Aeromonas jandaei]	gi|1344145354|ref|WP_104016668.1|	2.7e-177	79.96	100	631	k__Bacteria; p__Proteobacteria; c__Gammaproteobacteria; o__Aeromonadales; f__Aeromonadaceae; g__Aeromonas; s__Aeromonas_jandaei
geneset000527167	dihydropteroate synthase [Aeromonas jandaei]	gi|1344144256|ref|WP_104015570.1|	6.3e-123	97.41	98.31	449	k__Bacteria; p__Proteobacteria; c__Gammaproteobacteria; o__Aeromonadales; f__Aeromonadaceae; g__Aeromonas; s__Aeromonas_jandaei
geneset000527272	pyruvate formate lyase 1-activating protein [Aeromonas jandaei]	gi|1524718303|ref|WP_124242809.1|	3.1e-62	100	100	246	k__Bacteria; p__Proteobacteria; c__Gammaproteobacteria; o__Aeromonadales; f__Aeromonadaceae; g__Aeromonas; s__Aeromonas_jandaei
geneset000527353	TolC family protein [Aeromonas jandaei]	gi|752538890|ref|WP_041210388.1|	1.8e-207	97.69	100	731	k__Bacteria; p__Proteobacteria; c__Gammaproteobacteria; o__Aeromonadales; f__Aeromonadaceae; g__Aeromonas; s__Aeromonas_jandaei
geneset000527401	glycosyltransferase [Aeromonas jandaei]	gi|1524718813|ref|WP_124243319.1|	2.9e-81	99.34	100	310	k__Bacteria; p__Proteobacteria; c__Gammaproteobacteria; o__Aeromonadales; f__Aeromonadaceae; g__Aeromonas; s__Aeromonas_jandaei
geneset000527597	hypothetical protein [Aeromonas jandaei]	gi|752536773|ref|WP_041208287.1|	7.1e-110	94.74	100	406	k__Bacteria; p__Proteobacteria; c__Gammaproteobacteria; o__Aeromonadales; f__Aeromonadaceae; g__Aeromonas; s__Aeromonas_jandaei
geneset000527801	heme anaerobic degradation radical SAM methyltransferase ChuW/HutW [Aeromonas jandaei]	gi|913838404|ref|WP_050489997.1|	9.5e-186	97.85	100	658	k__Bacteria; p__Proteobacteria; c__Gammaproteobacteria; o__Aeromonadales; f__Aeromonadaceae; g__Aeromonas; s__Aeromonas_jandaei
geneset000528188	amidohydrolase [Aeromonas jandaei]	gi|754646970|ref|WP_042031818.1|	1.7e-108	95.5	100	401	k__Bacteria; p__Proteobacteria; c__Gammaproteobacteria; o__Aeromonadales; f__Aeromonadaceae; g__Aeromonas; s__Aeromonas_jandaei
geneset000528284	TonB-dependent receptor [Aeromonas jandaei]	gi|754646114|ref|WP_042031127.1|	4.4e-97	96.59	100	363	k__Bacteria; p__Proteobacteria; c__Gammaproteobacteria; o__Aeromonadales; f__Aeromonadaceae; g__Aeromonas; s__Aeromonas_jandaei
geneset000529646	iron-regulated protein [Aeromonas jandaei]	gi|752539070|ref|WP_041210566.1|	2.3e-144	81.62	100	521	k__Bacteria; p__Proteobacteria; c__Gammaproteobacteria; o__Aeromonadales; f__Aeromonadaceae; g__Aeromonas; s__Aeromonas_jandaei
geneset000529850	glycogen debranching enzyme GlgX [Aeromonas jandaei]	gi|754645330|ref|WP_042030419.1|	2.7e-111	98.97	100	410	k__Bacteria; p__Proteobacteria; c__Gammaproteobacteria; o__Aeromonadales; f__Aeromonadaceae; g__Aeromonas; s__Aeromonas_jandaei
geneset000530188	efflux RND transporter periplasmic adaptor subunit [Aeromonas jandaei]	gi|1344144460|ref|WP_104015774.1|	6e-189	99.15	96.71	669	k__Bacteria; p__Proteobacteria; c__Gammaproteobacteria; o__Aeromonadales; f__Aeromonadaceae; g__Aeromonas; s__Aeromonas_jandaei
geneset000530247	2-octaprenyl-6-methoxyphenyl hydroxylase [Aeromonas jandaei]	gi|1524718271|ref|WP_124242777.1|	5e-87	100	100	329	k__Bacteria; p__Proteobacteria; c__Gammaproteobacteria; o__Aeromonadales; f__Aeromonadaceae; g__Aeromonas; s__Aeromonas_jandaei
geneset000530309	efflux RND transporter periplasmic adaptor subunit [Aeromonas jandaei]	gi|1344143980|ref|WP_104015294.1|	7.1e-133	96.01	100	483	k__Bacteria; p__Proteobacteria; c__Gammaproteobacteria; o__Aeromonadales; f__Aeromonadaceae; g__Aeromonas; s__Aeromonas_jandaei
geneset000530694	copper homeostasis protein CutC [Aeromonas jandaei]	gi|752536665|ref|WP_041208179.1|	1.1e-130	100	98.36	475	k__Bacteria; p__Proteobacteria; c__Gammaproteobacteria; o__Aeromonadales; f__Aeromonadaceae; g__Aeromonas; s__Aeromonas_jandaei
geneset000530718	triose-phosphate isomerase [Aeromonas jandaei]	gi|1524716829|ref|WP_124241335.1|	7.2e-43	98.89	100	182	k__Bacteria; p__Proteobacteria; c__Gammaproteobacteria; o__Aeromonadales; f__Aeromonadaceae; g__Aeromonas; s__Aeromonas_jandaei
geneset000530768	TonB-dependent receptor [Aeromonas jandaei]	gi|1524718012|ref|WP_124242518.1|	2.4e-178	97.4	100	634	k__Bacteria; p__Proteobacteria; c__Gammaproteobacteria; o__Aeromonadales; f__Aeromonadaceae; g__Aeromonas; s__Aeromonas_jandaei
geneset000530951	cytochrome b [Aeromonas jandaei]	gi|752537636|ref|WP_041209148.1|	2.3e-98	98.24	100	367	k__Bacteria; p__Proteobacteria; c__Gammaproteobacteria; o__Aeromonadales; f__Aeromonadaceae; g__Aeromonas; s__Aeromonas_jandaei
geneset000531353	beta-galactosidase [Aeromonas jandaei]	gi|1344144827|ref|WP_104016141.1|	4.9e-88	90.4	100	333	k__Bacteria; p__Proteobacteria; c__Gammaproteobacteria; o__Aeromonadales; f__Aeromonadaceae; g__Aeromonas; s__Aeromonas_jandaei
geneset000531479	hydrogenase 2 large subunit [Aeromonas jandaei]	gi|754644193|ref|WP_042029455.1|	1.3e-27	100	100	131	k__Bacteria; p__Proteobacteria; c__Gammaproteobacteria; o__Aeromonadales; f__Aeromonadaceae; g__Aeromonas; s__Aeromonas_jandaei
geneset000532301	alpha,alpha-phosphotrehalase [Aeromonas jandaei]	gi|1344145224|ref|WP_104016538.1|	9.9e-94	99.41	100	352	k__Bacteria; p__Proteobacteria; c__Gammaproteobacteria; o__Aeromonadales; f__Aeromonadaceae; g__Aeromonas; s__Aeromonas_jandaei
geneset000532342	anthranilate synthase component 1 [Aeromonas jandaei]	gi|1344144018|ref|WP_104015332.1|	1.1e-150	96.76	100	542	k__Bacteria; p__Proteobacteria; c__Gammaproteobacteria; o__Aeromonadales; f__Aeromonadaceae; g__Aeromonas; s__Aeromonas_jandaei
geneset000535084	hypothetical protein [Aeromonas jandaei]	gi|752537278|ref|WP_041208791.1|	4.2e-302	98.01	100	1045	k__Bacteria; p__Proteobacteria; c__Gammaproteobacteria; o__Aeromonadales; f__Aeromonadaceae; g__Aeromonas; s__Aeromonas_jandaei
geneset000535331	anthranilate synthase component 1 [Aeromonas jandaei]	gi|752536780|ref|WP_041208294.1|	3.4e-106	99.48	100	393	k__Bacteria; p__Proteobacteria; c__Gammaproteobacteria; o__Aeromonadales; f__Aeromonadaceae; g__Aeromonas; s__Aeromonas_jandaei
geneset000535403	hypothetical protein [Aeromonas jandaei]	gi|1524716527|ref|WP_124241033.1|	5e-26	87.84	100	125	k__Bacteria; p__Proteobacteria; c__Gammaproteobacteria; o__Aeromonadales; f__Aeromonadaceae; g__Aeromonas; s__Aeromonas_jandaei
geneset000537214	methionine synthase [Aeromonas jandaei]	gi|1344145187|ref|WP_104016501.1|	7e-192	97.03	100	679	k__Bacteria; p__Proteobacteria; c__Gammaproteobacteria; o__Aeromonadales; f__Aeromonadaceae; g__Aeromonas; s__Aeromonas_jandaei
geneset000538293	flagellar basal body protein FlaE [Aeromonas jandaei]	gi|754644958|ref|WP_042030096.1|	6.4e-91	97.8	100	342	k__Bacteria; p__Proteobacteria; c__Gammaproteobacteria; o__Aeromonadales; f__Aeromonadaceae; g__Aeromonas; s__Aeromonas_jandaei
geneset000538791	tail fiber assembly protein [Aeromonas jandaei]	gi|1524716364|ref|WP_124240870.1|	6.3e-84	79.9	98.48	319	k__Bacteria; p__Proteobacteria; c__Gammaproteobacteria; o__Aeromonadales; f__Aeromonadaceae; g__Aeromonas; s__Aeromonas_jandaei
geneset000538794	excinuclease ABC subunit UvrA [Aeromonas jandaei]	gi|1524718970|ref|WP_124243476.1|	3.3e-65	99.22	100	256	k__Bacteria; p__Proteobacteria; c__Gammaproteobacteria; o__Aeromonadales; f__Aeromonadaceae; g__Aeromonas; s__Aeromonas_jandaei
geneset000544117	4Fe-4S dicluster domain-containing protein [Aeromonas jandaei]	gi|1344142863|ref|WP_104014177.1|	1.8e-276	95.94	100	960	k__Bacteria; p__Proteobacteria; c__Gammaproteobacteria; o__Aeromonadales; f__Aeromonadaceae; g__Aeromonas; s__Aeromonas_jandaei
geneset000544363	class B acid phosphatase [Aeromonas jandaei]	gi|752538137|ref|WP_041209644.1|	2.3e-126	97.87	92.52	461	k__Bacteria; p__Proteobacteria; c__Gammaproteobacteria; o__Aeromonadales; f__Aeromonadaceae; g__Aeromonas; s__Aeromonas_jandaei
geneset000544819	hypothetical protein [Aeromonas jandaei]	gi|1344143248|ref|WP_104014562.1|	1e-42	93	100	181	k__Bacteria; p__Proteobacteria; c__Gammaproteobacteria; o__Aeromonadales; f__Aeromonadaceae; g__Aeromonas; s__Aeromonas_jandaei
geneset000545310	4a-hydroxytetrahydrobiopterin dehydratase [Aeromonas jandaei]	gi|754647255|ref|WP_042032032.1|	1.7e-57	99.11	100	231	k__Bacteria; p__Proteobacteria; c__Gammaproteobacteria; o__Aeromonadales; f__Aeromonadaceae; g__Aeromonas; s__Aeromonas_jandaei
geneset000545463	hypothetical protein [Aeromonas jandaei]	gi|754646497|ref|WP_042031416.1|	1.8e-276	93.71	99.8	960	k__Bacteria; p__Proteobacteria; c__Gammaproteobacteria; o__Aeromonadales; f__Aeromonadaceae; g__Aeromonas; s__Aeromonas_jandaei
geneset000545612	tail protein X [Aeromonas jandaei]	gi|754646861|ref|WP_042031731.1|	1.1e-24	83.58	100	121	k__Bacteria; p__Proteobacteria; c__Gammaproteobacteria; o__Aeromonadales; f__Aeromonadaceae; g__Aeromonas; s__Aeromonas_jandaei
geneset000545733	DUF2955 domain-containing protein [Aeromonas jandaei]	gi|754647157|ref|WP_042031959.1|	7.9e-175	95.32	99.71	622	k__Bacteria; p__Proteobacteria; c__Gammaproteobacteria; o__Aeromonadales; f__Aeromonadaceae; g__Aeromonas; s__Aeromonas_jandaei
geneset000546396	hypothetical protein [Aeromonas jandaei]	gi|1524716337|ref|WP_124240843.1|	8.7e-14	42.03	91.1	86	k__Bacteria; p__Proteobacteria; c__Gammaproteobacteria; o__Aeromonadales; f__Aeromonadaceae; g__Aeromonas; s__Aeromonas_jandaei
geneset000546629	LPS biosynthesis glycosyltransferase [Aeromonas jandaei]	gi|1524718814|ref|WP_124243320.1|	8.8e-108	88.15	99.53	399	k__Bacteria; p__Proteobacteria; c__Gammaproteobacteria; o__Aeromonadales; f__Aeromonadaceae; g__Aeromonas; s__Aeromonas_jandaei
geneset000547297	hypothetical protein [Aeromonas jandaei]	gi|754645878|ref|WP_042030909.1|	5.3e-30	97.1	100	139	k__Bacteria; p__Proteobacteria; c__Gammaproteobacteria; o__Aeromonadales; f__Aeromonadaceae; g__Aeromonas; s__Aeromonas_jandaei
geneset000547546	hydroxymethylglutaryl-CoA lyase [Aeromonas jandaei]	gi|1524716774|ref|WP_124241280.1|	1.1e-72	95.36	100	282	k__Bacteria; p__Proteobacteria; c__Gammaproteobacteria; o__Aeromonadales; f__Aeromonadaceae; g__Aeromonas; s__Aeromonas_jandaei
geneset000547620	hypothetical protein [Aeromonas jandaei]	gi|752537270|ref|WP_041208783.1|	3.3e-104	95.07	100	387	k__Bacteria; p__Proteobacteria; c__Gammaproteobacteria; o__Aeromonadales; f__Aeromonadaceae; g__Aeromonas; s__Aeromonas_jandaei
geneset000547625	hypothetical protein [Aeromonas jandaei]	gi|752537264|ref|WP_041208777.1|	5.4e-28	91.89	100	132	k__Bacteria; p__Proteobacteria; c__Gammaproteobacteria; o__Aeromonadales; f__Aeromonadaceae; g__Aeromonas; s__Aeromonas_jandaei
geneset000547626	hypothetical protein [Aeromonas jandaei]	gi|1524716531|ref|WP_124241037.1|	1.3e-19	86.67	100	104	k__Bacteria; p__Proteobacteria; c__Gammaproteobacteria; o__Aeromonadales; f__Aeromonadaceae; g__Aeromonas; s__Aeromonas_jandaei
geneset000547627	hypothetical protein [Aeromonas jandaei]	gi|752537262|ref|WP_041208775.1|	1.3e-100	96.94	100	375	k__Bacteria; p__Proteobacteria; c__Gammaproteobacteria; o__Aeromonadales; f__Aeromonadaceae; g__Aeromonas; s__Aeromonas_jandaei
geneset000547925	DUF3380 domain-containing protein, partial [Aeromonas jandaei]	gi|754646866|ref|WP_042031735.1|	2.5e-66	92.96	100	260	k__Bacteria; p__Proteobacteria; c__Gammaproteobacteria; o__Aeromonadales; f__Aeromonadaceae; g__Aeromonas; s__Aeromonas_jandaei
geneset000548475	GGDEF and EAL domain-containing protein [Aeromonas jandaei]	gi|754648733|ref|WP_042033293.1|	1.2e-166	99.66	100	595	k__Bacteria; p__Proteobacteria; c__Gammaproteobacteria; o__Aeromonadales; f__Aeromonadaceae; g__Aeromonas; s__Aeromonas_jandaei
geneset000549899	methylisocitrate lyase [Aeromonas jandaei]	gi|754645931|ref|WP_042030962.1|	8.4e-157	98.64	99.66	562	k__Bacteria; p__Proteobacteria; c__Gammaproteobacteria; o__Aeromonadales; f__Aeromonadaceae; g__Aeromonas; s__Aeromonas_jandaei
geneset000550859	DUF4276 family protein [Aeromonas jandaei]	gi|1344144389|ref|WP_104015703.1|	1.4e-116	97.2	94.69	428	k__Bacteria; p__Proteobacteria; c__Gammaproteobacteria; o__Aeromonadales; f__Aeromonadaceae; g__Aeromonas; s__Aeromonas_jandaei
geneset000552418	hypothetical protein [Aeromonas jandaei]	gi|1524716531|ref|WP_124241037.1|	1.5e-20	90	98.36	107	k__Bacteria; p__Proteobacteria; c__Gammaproteobacteria; o__Aeromonadales; f__Aeromonadaceae; g__Aeromonas; s__Aeromonas_jandaei
geneset000554382	C4-dicarboxylate ABC transporter [Aeromonas jandaei]	gi|754644622|ref|WP_042029811.1|	1.3e-233	99.78	100	818	k__Bacteria; p__Proteobacteria; c__Gammaproteobacteria; o__Aeromonadales; f__Aeromonadaceae; g__Aeromonas; s__Aeromonas_jandaei
geneset000556022	NfeD family protein [Aeromonas jandaei]	gi|752538747|ref|WP_041210248.1|	2e-26	92.42	100	127	k__Bacteria; p__Proteobacteria; c__Gammaproteobacteria; o__Aeromonadales; f__Aeromonadaceae; g__Aeromonas; s__Aeromonas_jandaei
geneset000556318	hypothetical protein [Aeromonas jandaei]	gi|752538877|ref|WP_041210375.1|	4.9e-105	99.49	100	389	k__Bacteria; p__Proteobacteria; c__Gammaproteobacteria; o__Aeromonadales; f__Aeromonadaceae; g__Aeromonas; s__Aeromonas_jandaei
geneset000556623	glycosyltransferase family 25 protein [Aeromonas jandaei]	gi|1524718816|ref|WP_124243322.1|	3e-32	86.25	100	146	k__Bacteria; p__Proteobacteria; c__Gammaproteobacteria; o__Aeromonadales; f__Aeromonadaceae; g__Aeromonas; s__Aeromonas_jandaei
geneset000556688	cyclic diguanylate phosphodiesterase [Aeromonas jandaei]	gi|1344142714|ref|WP_104014028.1|	3.3e-225	99.24	100	790	k__Bacteria; p__Proteobacteria; c__Gammaproteobacteria; o__Aeromonadales; f__Aeromonadaceae; g__Aeromonas; s__Aeromonas_jandaei
geneset000556689	FtsX-like permease family protein [Aeromonas jandaei]	gi|754644693|ref|WP_042029871.1|	1.2e-198	98.97	100	701	k__Bacteria; p__Proteobacteria; c__Gammaproteobacteria; o__Aeromonadales; f__Aeromonadaceae; g__Aeromonas; s__Aeromonas_jandaei
geneset000556850	nucleoside deaminase [Aeromonas jandaei]	gi|1524716396|ref|WP_124240902.1|	1.3e-79	94.38	100	305	k__Bacteria; p__Proteobacteria; c__Gammaproteobacteria; o__Aeromonadales; f__Aeromonadaceae; g__Aeromonas; s__Aeromonas_jandaei
geneset000557338	TIGR02647 family protein [Aeromonas jandaei]	gi|754648753|ref|WP_042033311.1|	9.4e-34	91.36	98.78	151	k__Bacteria; p__Proteobacteria; c__Gammaproteobacteria; o__Aeromonadales; f__Aeromonadaceae; g__Aeromonas; s__Aeromonas_jandaei
geneset000557427	hypothetical protein [Aeromonas jandaei]	gi|754647160|ref|WP_042031961.1|	1.3e-79	95.12	100	305	k__Bacteria; p__Proteobacteria; c__Gammaproteobacteria; o__Aeromonadales; f__Aeromonadaceae; g__Aeromonas; s__Aeromonas_jandaei
geneset000557462	sulfurtransferase complex subunit TusB [Aeromonas jandaei]	gi|1524717566|ref|WP_124242072.1|	5.6e-35	82.61	100	156	k__Bacteria; p__Proteobacteria; c__Gammaproteobacteria; o__Aeromonadales; f__Aeromonadaceae; g__Aeromonas; s__Aeromonas_jandaei
geneset000557478	putative aminohydrolase SsnA [Aeromonas jandaei]	gi|1524717535|ref|WP_124242041.1|	1.3e-73	100	90.07	285	k__Bacteria; p__Proteobacteria; c__Gammaproteobacteria; o__Aeromonadales; f__Aeromonadaceae; g__Aeromonas; s__Aeromonas_jandaei
geneset000557618	purine permease [Aeromonas jandaei]	gi|752536674|ref|WP_041208188.1|	2.9e-222	99.77	100	780	k__Bacteria; p__Proteobacteria; c__Gammaproteobacteria; o__Aeromonadales; f__Aeromonadaceae; g__Aeromonas; s__Aeromonas_jandaei
geneset000557810	ribosome-associated heat shock protein Hsp15 [Aeromonas jandaei]	gi|1344144514|ref|WP_104015828.1|	2.5e-43	97.78	100	183	k__Bacteria; p__Proteobacteria; c__Gammaproteobacteria; o__Aeromonadales; f__Aeromonadaceae; g__Aeromonas; s__Aeromonas_jandaei
geneset000557816	YdiU family protein [Aeromonas jandaei]	gi|1524718113|ref|WP_124242619.1|	1.4e-270	95.58	100	941	k__Bacteria; p__Proteobacteria; c__Gammaproteobacteria; o__Aeromonadales; f__Aeromonadaceae; g__Aeromonas; s__Aeromonas_jandaei
geneset000558163	DEAD/DEAH box helicase [Aeromonas jandaei]	gi|752538669|ref|WP_041210170.1|	5.7e-144	100	100	519	k__Bacteria; p__Proteobacteria; c__Gammaproteobacteria; o__Aeromonadales; f__Aeromonadaceae; g__Aeromonas; s__Aeromonas_jandaei
geneset000559041	oligopeptidase B [Aeromonas jandaei]	gi|754647511|ref|WP_042032278.1|	4.5e-177	98.72	100	629	k__Bacteria; p__Proteobacteria; c__Gammaproteobacteria; o__Aeromonadales; f__Aeromonadaceae; g__Aeromonas; s__Aeromonas_jandaei
geneset000559096	AAA family ATPase [Aeromonas jandaei]	gi|754645543|ref|WP_042030608.1|	4.5e-84	89.62	100	320	k__Bacteria; p__Proteobacteria; c__Gammaproteobacteria; o__Aeromonadales; f__Aeromonadaceae; g__Aeromonas; s__Aeromonas_jandaei
geneset000559142	tyrosine recombinase XerC [Aeromonas jandaei]	gi|754645002|ref|WP_042030134.1|	7.4e-86	98.8	100	325	k__Bacteria; p__Proteobacteria; c__Gammaproteobacteria; o__Aeromonadales; f__Aeromonadaceae; g__Aeromonas; s__Aeromonas_jandaei
geneset000559322	DUF1232 domain-containing protein [Aeromonas jandaei]	gi|754645549|ref|WP_042030614.1|	1.4e-40	92.94	100	174	k__Bacteria; p__Proteobacteria; c__Gammaproteobacteria; o__Aeromonadales; f__Aeromonadaceae; g__Aeromonas; s__Aeromonas_jandaei
geneset000559366	dGTPase [Aeromonas jandaei]	gi|1524716894|ref|WP_124241400.1|	3.3e-172	98.08	100	613	k__Bacteria; p__Proteobacteria; c__Gammaproteobacteria; o__Aeromonadales; f__Aeromonadaceae; g__Aeromonas; s__Aeromonas_jandaei
geneset000559448	Crp/Fnr family transcriptional regulator [Aeromonas jandaei]	gi|1344142799|ref|WP_104014113.1|	4e-119	99.1	100	436	k__Bacteria; p__Proteobacteria; c__Gammaproteobacteria; o__Aeromonadales; f__Aeromonadaceae; g__Aeromonas; s__Aeromonas_jandaei
geneset000559559	flagellar protein [Aeromonas jandaei]	gi|752538648|ref|WP_041210150.1|	5.9e-25	98.33	100	122	k__Bacteria; p__Proteobacteria; c__Gammaproteobacteria; o__Aeromonadales; f__Aeromonadaceae; g__Aeromonas; s__Aeromonas_jandaei
geneset000559567	methyl-accepting chemotaxis protein [Aeromonas jandaei]	gi|752536854|ref|WP_041208368.1|	1.2e-273	98.7	100	951	k__Bacteria; p__Proteobacteria; c__Gammaproteobacteria; o__Aeromonadales; f__Aeromonadaceae; g__Aeromonas; s__Aeromonas_jandaei
geneset000559587	aspartate aminotransferase family protein [Aeromonas jandaei]	gi|752538522|ref|WP_041210025.1|	3.8e-159	99.29	100	570	k__Bacteria; p__Proteobacteria; c__Gammaproteobacteria; o__Aeromonadales; f__Aeromonadaceae; g__Aeromonas; s__Aeromonas_jandaei
geneset000559589	EAL domain-containing protein [Aeromonas jandaei]	gi|1524717928|ref|WP_124242434.1|	3.1e-245	99.77	100	856	k__Bacteria; p__Proteobacteria; c__Gammaproteobacteria; o__Aeromonadales; f__Aeromonadaceae; g__Aeromonas; s__Aeromonas_jandaei
geneset000559734	DNA-directed RNA polymerase subunit delta [Aeromonas jandaei]	gi|1524717237|ref|WP_124241743.1|	9.7e-33	100	100	148	k__Bacteria; p__Proteobacteria; c__Gammaproteobacteria; o__Aeromonadales; f__Aeromonadaceae; g__Aeromonas; s__Aeromonas_jandaei
geneset000559800	endoribonuclease L-PSP [Aeromonas jandaei]	gi|752536598|ref|WP_041208112.1|	2.6e-83	98.15	100	317	k__Bacteria; p__Proteobacteria; c__Gammaproteobacteria; o__Aeromonadales; f__Aeromonadaceae; g__Aeromonas; s__Aeromonas_jandaei
geneset000559841	ABC transporter substrate-binding protein [Aeromonas jandaei]	gi|1524716836|ref|WP_124241342.1|	3.5e-120	100	100	440	k__Bacteria; p__Proteobacteria; c__Gammaproteobacteria; o__Aeromonadales; f__Aeromonadaceae; g__Aeromonas; s__Aeromonas_jandaei
geneset000559882	serine protease [Aeromonas jandaei]	gi|1524717076|ref|WP_124241582.1|	1.5e-136	91.7	100	495	k__Bacteria; p__Proteobacteria; c__Gammaproteobacteria; o__Aeromonadales; f__Aeromonadaceae; g__Aeromonas; s__Aeromonas_jandaei
geneset000559938	2-succinylbenzoate--CoA ligase [Aeromonas jandaei]	gi|1344145263|ref|WP_104016577.1|	8.1e-94	97.8	100	352	k__Bacteria; p__Proteobacteria; c__Gammaproteobacteria; o__Aeromonadales; f__Aeromonadaceae; g__Aeromonas; s__Aeromonas_jandaei
geneset000560211	hypothetical protein C3737_22075, partial [Aeromonas jandaei]	gi|1342505217|ref|PPA27932.1|	6.4e-06	93.33	62.5	58	k__Bacteria; p__Proteobacteria; c__Gammaproteobacteria; o__Aeromonadales; f__Aeromonadaceae; g__Aeromonas; s__Aeromonas_jandaei
geneset000560537	SIS domain-containing protein [Aeromonas jandaei]	gi|752539124|ref|WP_041210618.1|	8.4e-40	100	87.25	172	k__Bacteria; p__Proteobacteria; c__Gammaproteobacteria; o__Aeromonadales; f__Aeromonadaceae; g__Aeromonas; s__Aeromonas_jandaei
geneset000561017	LysR family transcriptional regulator [Aeromonas jandaei]	gi|1524718738|ref|WP_124243244.1|	5.2e-116	97.69	100	426	k__Bacteria; p__Proteobacteria; c__Gammaproteobacteria; o__Aeromonadales; f__Aeromonadaceae; g__Aeromonas; s__Aeromonas_jandaei
geneset000561026	hypothetical protein [Aeromonas jandaei]	gi|1344143451|ref|WP_104014765.1|	8.6e-37	96.47	84.16	162	k__Bacteria; p__Proteobacteria; c__Gammaproteobacteria; o__Aeromonadales; f__Aeromonadaceae; g__Aeromonas; s__Aeromonas_jandaei
geneset000561439	EAL domain-containing protein [Aeromonas jandaei]	gi|1524717493|ref|WP_124241999.1|	2e-169	75.43	98.77	604	k__Bacteria; p__Proteobacteria; c__Gammaproteobacteria; o__Aeromonadales; f__Aeromonadaceae; g__Aeromonas; s__Aeromonas_jandaei
geneset000561542	carbamoyl-phosphate synthase large subunit [Aeromonas jandaei]	gi|1524716407|ref|WP_124240913.1|	6.3e-35	100	100	155	k__Bacteria; p__Proteobacteria; c__Gammaproteobacteria; o__Aeromonadales; f__Aeromonadaceae; g__Aeromonas; s__Aeromonas_jandaei
geneset000561645	4-alpha-glucanotransferase [Aeromonas jandaei]	gi|754645335|ref|WP_042030424.1|	7.9e-137	98.76	100	495	k__Bacteria; p__Proteobacteria; c__Gammaproteobacteria; o__Aeromonadales; f__Aeromonadaceae; g__Aeromonas; s__Aeromonas_jandaei
geneset000564878	efflux RND transporter permease subunit [Aeromonas jandaei]	gi|752536692|ref|WP_041208206.1|	2.1e-83	95.35	100	317	k__Bacteria; p__Proteobacteria; c__Gammaproteobacteria; o__Aeromonadales; f__Aeromonadaceae; g__Aeromonas; s__Aeromonas_jandaei
geneset000565125	alkaline phosphatase [Aeromonas jandaei]	gi|1344143870|ref|WP_104015184.1|	6.8e-105	92.79	100	389	k__Bacteria; p__Proteobacteria; c__Gammaproteobacteria; o__Aeromonadales; f__Aeromonadaceae; g__Aeromonas; s__Aeromonas_jandaei
geneset000565672	hypothetical protein [Aeromonas jandaei]	gi|918395838|ref|WP_052448113.1|	8.6e-61	92.88	100	243	k__Bacteria; p__Proteobacteria; c__Gammaproteobacteria; o__Aeromonadales; f__Aeromonadaceae; g__Aeromonas; s__Aeromonas_jandaei
geneset000565706	mannose-6-phosphate isomerase, class I [Aeromonas jandaei]	gi|1344143095|ref|WP_104014409.1|	1.1e-93	96.69	100	352	k__Bacteria; p__Proteobacteria; c__Gammaproteobacteria; o__Aeromonadales; f__Aeromonadaceae; g__Aeromonas; s__Aeromonas_jandaei
geneset000565912	phage recombination protein Bet [Aeromonas jandaei]	gi|1175301539|ref|WP_081849334.1|	2.9e-151	94.57	99.64	543	k__Bacteria; p__Proteobacteria; c__Gammaproteobacteria; o__Aeromonadales; f__Aeromonadaceae; g__Aeromonas; s__Aeromonas_jandaei
geneset000566128	hypothetical protein [Aeromonas jandaei]	gi|754646490|ref|WP_042031410.1|	2e-237	89.7	100	830	k__Bacteria; p__Proteobacteria; c__Gammaproteobacteria; o__Aeromonadales; f__Aeromonadaceae; g__Aeromonas; s__Aeromonas_jandaei
geneset000567071	YcjX family protein [Aeromonas jandaei]	gi|752538857|ref|WP_041210356.1|	2.9e-204	97.46	100	720	k__Bacteria; p__Proteobacteria; c__Gammaproteobacteria; o__Aeromonadales; f__Aeromonadaceae; g__Aeromonas; s__Aeromonas_jandaei
geneset000567748	iron-siderophore ABC transporter substrate-binding protein [Aeromonas jandaei]	gi|1524716593|ref|WP_124241099.1|	1.2e-10	94.74	95	73	k__Bacteria; p__Proteobacteria; c__Gammaproteobacteria; o__Aeromonadales; f__Aeromonadaceae; g__Aeromonas; s__Aeromonas_jandaei
geneset000568166	NADH-quinone oxidoreductase subunit L [Aeromonas jandaei]	gi|1524716752|ref|WP_124241258.1|	2.5e-144	98.48	100	520	k__Bacteria; p__Proteobacteria; c__Gammaproteobacteria; o__Aeromonadales; f__Aeromonadaceae; g__Aeromonas; s__Aeromonas_jandaei
geneset000568184	hypothetical protein [Aeromonas jandaei]	gi|1524716576|ref|WP_124241082.1|	8.3e-84	78.57	52.2	320	k__Bacteria; p__Proteobacteria; c__Gammaproteobacteria; o__Aeromonadales; f__Aeromonadaceae; g__Aeromonas; s__Aeromonas_jandaei
geneset000569082	hypothetical protein [Aeromonas jandaei]	gi|1524716363|ref|WP_124240869.1|	2.3e-138	87.46	95.03	501	k__Bacteria; p__Proteobacteria; c__Gammaproteobacteria; o__Aeromonadales; f__Aeromonadaceae; g__Aeromonas; s__Aeromonas_jandaei
geneset000570125	retention module-containing protein, partial [Aeromonas jandaei]	gi|1524716303|ref|WP_124240809.1|	3e-46	52.59	99.6	194	k__Bacteria; p__Proteobacteria; c__Gammaproteobacteria; o__Aeromonadales; f__Aeromonadaceae; g__Aeromonas; s__Aeromonas_jandaei
geneset000571318	reactive intermediate/imine deaminase [Aeromonas jandaei]	gi|1524718518|ref|WP_124243024.1|	1.2e-11	95.12	93.18	77	k__Bacteria; p__Proteobacteria; c__Gammaproteobacteria; o__Aeromonadales; f__Aeromonadaceae; g__Aeromonas; s__Aeromonas_jandaei
geneset000572203	isochorismatase family protein [Aeromonas jandaei]	gi|1344143916|ref|WP_104015230.1|	6.7e-148	93.95	100	532	k__Bacteria; p__Proteobacteria; c__Gammaproteobacteria; o__Aeromonadales; f__Aeromonadaceae; g__Aeromonas; s__Aeromonas_jandaei
geneset000574483	cyclic nucleotide-binding domain-containing protein [Aeromonas jandaei]	gi|1524717290|ref|WP_124241796.1|	1e-22	83.33	83.72	115	k__Bacteria; p__Proteobacteria; c__Gammaproteobacteria; o__Aeromonadales; f__Aeromonadaceae; g__Aeromonas; s__Aeromonas_jandaei
geneset000006404	DUF2807 domain-containing protein [Aeromonas lacus]	gi|696588681|ref|WP_033114717.1|	9.2e-122	99.58	100	445	k__Bacteria; p__Proteobacteria; c__Gammaproteobacteria; o__Aeromonadales; f__Aeromonadaceae; g__Aeromonas; s__Aeromonas_lacus
geneset000008752	exonuclease SbcC [Aeromonas lacus]	gi|696587181|ref|WP_033113324.1|	3.6e-74	90.34	100	287	k__Bacteria; p__Proteobacteria; c__Gammaproteobacteria; o__Aeromonadales; f__Aeromonadaceae; g__Aeromonas; s__Aeromonas_lacus
geneset000015177	N-acetyltransferase [Aeromonas lacus]	gi|696586237|ref|WP_033112536.1|	7.2e-59	97.48	100	235	k__Bacteria; p__Proteobacteria; c__Gammaproteobacteria; o__Aeromonadales; f__Aeromonadaceae; g__Aeromonas; s__Aeromonas_lacus
geneset000017866	copper chaperone PCu(A)C [Aeromonas lacus]	gi|696589080|ref|WP_033115110.1|	3.8e-76	97.35	98.05	293	k__Bacteria; p__Proteobacteria; c__Gammaproteobacteria; o__Aeromonadales; f__Aeromonadaceae; g__Aeromonas; s__Aeromonas_lacus
geneset000017910	UMP kinase [Aeromonas lacus]	gi|696590102|ref|WP_033116095.1|	1.1e-130	97.95	100	475	k__Bacteria; p__Proteobacteria; c__Gammaproteobacteria; o__Aeromonadales; f__Aeromonadaceae; g__Aeromonas; s__Aeromonas_lacus
geneset000019852	DUF1249 domain-containing protein [Aeromonas lacus]	gi|696586861|ref|WP_033113015.1|	1.9e-77	96.64	100	297	k__Bacteria; p__Proteobacteria; c__Gammaproteobacteria; o__Aeromonadales; f__Aeromonadaceae; g__Aeromonas; s__Aeromonas_lacus
geneset000027441	TIGR01666 family membrane protein [Aeromonas lacus]	gi|696586887|ref|WP_033113040.1|	1.8e-284	99.61	100	987	k__Bacteria; p__Proteobacteria; c__Gammaproteobacteria; o__Aeromonadales; f__Aeromonadaceae; g__Aeromonas; s__Aeromonas_lacus
geneset000031601	1-acyl-sn-glycerol-3-phosphate acyltransferase [Aeromonas lacus]	gi|914076484|ref|WP_050513449.1|	6.8e-150	99.62	100	539	k__Bacteria; p__Proteobacteria; c__Gammaproteobacteria; o__Aeromonadales; f__Aeromonadaceae; g__Aeromonas; s__Aeromonas_lacus
geneset000031603	DNA gyrase subunit B [Aeromonas lacus]	gi|696588551|ref|WP_033114588.1|	4.7e-97	96.79	100	363	k__Bacteria; p__Proteobacteria; c__Gammaproteobacteria; o__Aeromonadales; f__Aeromonadaceae; g__Aeromonas; s__Aeromonas_lacus
