## Supplementary tables for "Deciphering the gut microbiome of grass carp through multi-omics approach" (part 62 of 191)

### Sheet: Table S3 (continued)
Table S3. Taxonomic and functional annotation of non-redundant genes
geneset000039756	ATP-dependent helicase HrpB [Aeromonas lacus]	gi|696586910|ref|WP_033113062.1|	2.4e-96	95.74	100	360	k__Bacteria; p__Proteobacteria; c__Gammaproteobacteria; o__Aeromonadales; f__Aeromonadaceae; g__Aeromonas; s__Aeromonas_lacus
geneset000047072	2-dehydropantoate 2-reductase [Aeromonas lacus]	gi|696588181|ref|WP_033114223.1|	2.9e-141	85.19	98.67	510	k__Bacteria; p__Proteobacteria; c__Gammaproteobacteria; o__Aeromonadales; f__Aeromonadaceae; g__Aeromonas; s__Aeromonas_lacus
geneset000047871	cell wall degradation protein [Aeromonas lacus]	gi|696589762|ref|WP_033115780.1|	4e-113	100	100	416	k__Bacteria; p__Proteobacteria; c__Gammaproteobacteria; o__Aeromonadales; f__Aeromonadaceae; g__Aeromonas; s__Aeromonas_lacus
geneset000048206	MCE family protein [Aeromonas lacus]	gi|696587692|ref|WP_033113813.1|	4.8e-137	100	100	496	k__Bacteria; p__Proteobacteria; c__Gammaproteobacteria; o__Aeromonadales; f__Aeromonadaceae; g__Aeromonas; s__Aeromonas_lacus
geneset000048365	glycine cleavage system transcriptional repressor [Aeromonas lacus]	gi|696588885|ref|WP_033114919.1|	8.8e-93	96.59	98.88	349	k__Bacteria; p__Proteobacteria; c__Gammaproteobacteria; o__Aeromonadales; f__Aeromonadaceae; g__Aeromonas; s__Aeromonas_lacus
geneset000052068	formate dehydrogenase accessory sulfurtransferase FdhD [Aeromonas lacus]	gi|696590032|ref|WP_033116028.1|	2.1e-101	89.3	100	377	k__Bacteria; p__Proteobacteria; c__Gammaproteobacteria; o__Aeromonadales; f__Aeromonadaceae; g__Aeromonas; s__Aeromonas_lacus
geneset000053810	protein-disulfide reductase [Aeromonas lacus]	gi|696589059|ref|WP_033115090.1|	1.1e-79	92.94	99.42	305	k__Bacteria; p__Proteobacteria; c__Gammaproteobacteria; o__Aeromonadales; f__Aeromonadaceae; g__Aeromonas; s__Aeromonas_lacus
geneset000054827	hypothetical protein [Aeromonas lacus]	gi|696586703|ref|WP_033112860.1|	1.3e-150	98.38	74.64	542	k__Bacteria; p__Proteobacteria; c__Gammaproteobacteria; o__Aeromonadales; f__Aeromonadaceae; g__Aeromonas; s__Aeromonas_lacus
geneset000055989	wax ester/triacylglycerol synthase family O-acyltransferase [Aeromonas lacus]	gi|696587683|ref|WP_033113804.1|	6.5e-16	100	100	91	k__Bacteria; p__Proteobacteria; c__Gammaproteobacteria; o__Aeromonadales; f__Aeromonadaceae; g__Aeromonas; s__Aeromonas_lacus
geneset000060165	cell division protein [Aeromonas lacus]	gi|696589638|ref|WP_033115660.1|	6.2e-93	96.8	100	350	k__Bacteria; p__Proteobacteria; c__Gammaproteobacteria; o__Aeromonadales; f__Aeromonadaceae; g__Aeromonas; s__Aeromonas_lacus
geneset000064214	dTDP-glucose 4,6-dehydratase [Aeromonas lacus]	gi|696589815|ref|WP_033115831.1|	1.2e-143	96.43	100	518	k__Bacteria; p__Proteobacteria; c__Gammaproteobacteria; o__Aeromonadales; f__Aeromonadaceae; g__Aeromonas; s__Aeromonas_lacus
geneset000065160	hypothetical protein [Aeromonas lacus]	gi|696587450|ref|WP_033113585.1|	1.3e-186	80.55	61.07	662	k__Bacteria; p__Proteobacteria; c__Gammaproteobacteria; o__Aeromonadales; f__Aeromonadaceae; g__Aeromonas; s__Aeromonas_lacus
geneset000066087	phosphatase PAP2 family protein [Aeromonas lacus]	gi|696586928|ref|WP_033113080.1|	3.2e-119	91.85	100	437	k__Bacteria; p__Proteobacteria; c__Gammaproteobacteria; o__Aeromonadales; f__Aeromonadaceae; g__Aeromonas; s__Aeromonas_lacus
geneset000071170	transporter substrate-binding domain-containing protein [Aeromonas lacus]	gi|696588872|ref|WP_033114906.1|	9.4e-17	93.88	51.04	95	k__Bacteria; p__Proteobacteria; c__Gammaproteobacteria; o__Aeromonadales; f__Aeromonadaceae; g__Aeromonas; s__Aeromonas_lacus
geneset000072558	nitrate reductase catalytic subunit NapA [Aeromonas lacus]	gi|696588957|ref|WP_033114989.1|	2.5e-129	98.21	100	470	k__Bacteria; p__Proteobacteria; c__Gammaproteobacteria; o__Aeromonadales; f__Aeromonadaceae; g__Aeromonas; s__Aeromonas_lacus
geneset000075168	acetate--CoA ligase [Aeromonas lacus]	gi|696588084|ref|WP_033114126.1|	5.6e-82	100	100	312	k__Bacteria; p__Proteobacteria; c__Gammaproteobacteria; o__Aeromonadales; f__Aeromonadaceae; g__Aeromonas; s__Aeromonas_lacus
geneset000076258	beta-ketoacyl-[acyl-carrier-protein] synthase II [Aeromonas lacus]	gi|696587552|ref|WP_033113681.1|	1.6e-70	100	100	274	k__Bacteria; p__Proteobacteria; c__Gammaproteobacteria; o__Aeromonadales; f__Aeromonadaceae; g__Aeromonas; s__Aeromonas_lacus
geneset000079730	ribonuclease R [Aeromonas lacus]	gi|696589030|ref|WP_033115061.1|	1e-155	97.17	100	558	k__Bacteria; p__Proteobacteria; c__Gammaproteobacteria; o__Aeromonadales; f__Aeromonadaceae; g__Aeromonas; s__Aeromonas_lacus
geneset000081511	carbamoyltransferase HypF [Aeromonas lacus]	gi|696589845|ref|WP_033115860.1|	6.4e-76	97.37	100	292	k__Bacteria; p__Proteobacteria; c__Gammaproteobacteria; o__Aeromonadales; f__Aeromonadaceae; g__Aeromonas; s__Aeromonas_lacus
geneset000083803	alpha-galactosidase [Aeromonas lacus]	gi|696586327|ref|WP_033112625.1|	2.7e-89	87.15	97.81	337	k__Bacteria; p__Proteobacteria; c__Gammaproteobacteria; o__Aeromonadales; f__Aeromonadaceae; g__Aeromonas; s__Aeromonas_lacus
geneset000085185	DMT family transporter [Aeromonas lacus]	gi|914076243|ref|WP_050513373.1|	1.8e-148	97.13	100	534	k__Bacteria; p__Proteobacteria; c__Gammaproteobacteria; o__Aeromonadales; f__Aeromonadaceae; g__Aeromonas; s__Aeromonas_lacus
geneset000096499	GNAT family N-acetyltransferase [Aeromonas lacus]	gi|696587183|ref|WP_033113326.1|	5.9e-76	97.89	100	292	k__Bacteria; p__Proteobacteria; c__Gammaproteobacteria; o__Aeromonadales; f__Aeromonadaceae; g__Aeromonas; s__Aeromonas_lacus
geneset000105744	long-chain fatty acid transporter, partial [Aeromonas lacus]	gi|696586340|ref|WP_033112638.1|	4.5e-19	82.54	100	102	k__Bacteria; p__Proteobacteria; c__Gammaproteobacteria; o__Aeromonadales; f__Aeromonadaceae; g__Aeromonas; s__Aeromonas_lacus
geneset000117393	ATPase [Aeromonas lacus]	gi|696587672|ref|WP_033113794.1|	2.5e-206	95.24	100	727	k__Bacteria; p__Proteobacteria; c__Gammaproteobacteria; o__Aeromonadales; f__Aeromonadaceae; g__Aeromonas; s__Aeromonas_lacus
geneset000141715	DUF1615 domain-containing protein [Aeromonas lacus]	gi|1180573028|ref|WP_084059550.1|	1.5e-206	94.4	100	728	k__Bacteria; p__Proteobacteria; c__Gammaproteobacteria; o__Aeromonadales; f__Aeromonadaceae; g__Aeromonas; s__Aeromonas_lacus
geneset000142017	rhodanese [Aeromonas lacus]	gi|696589924|ref|WP_033115921.1|	1.7e-78	99.31	100	301	k__Bacteria; p__Proteobacteria; c__Gammaproteobacteria; o__Aeromonadales; f__Aeromonadaceae; g__Aeromonas; s__Aeromonas_lacus
geneset000142097	energy-coupling factor ABC transporter ATP-binding protein [Aeromonas lacus]	gi|696587532|ref|WP_033113662.1|	2.3e-125	97.4	100	457	k__Bacteria; p__Proteobacteria; c__Gammaproteobacteria; o__Aeromonadales; f__Aeromonadaceae; g__Aeromonas; s__Aeromonas_lacus
geneset000143343	MetQ/NlpA family lipoprotein [Aeromonas lacus]	gi|696588868|ref|WP_033114902.1|	2.2e-143	98.87	95	517	k__Bacteria; p__Proteobacteria; c__Gammaproteobacteria; o__Aeromonadales; f__Aeromonadaceae; g__Aeromonas; s__Aeromonas_lacus
geneset000146382	ubiquitin--protein ligase [Aeromonas lacus]	gi|696588531|ref|WP_033114569.1|	5.5e-33	94.44	98.63	149	k__Bacteria; p__Proteobacteria; c__Gammaproteobacteria; o__Aeromonadales; f__Aeromonadaceae; g__Aeromonas; s__Aeromonas_lacus
geneset000146440	HAMP domain-containing protein [Aeromonas lacus]	gi|696587493|ref|WP_033113627.1|	1.4e-93	100	97.78	351	k__Bacteria; p__Proteobacteria; c__Gammaproteobacteria; o__Aeromonadales; f__Aeromonadaceae; g__Aeromonas; s__Aeromonas_lacus
geneset000147083	TonB-dependent receptor [Aeromonas lacus]	gi|696587294|ref|WP_033113434.1|	7.3e-109	97.96	100	402	k__Bacteria; p__Proteobacteria; c__Gammaproteobacteria; o__Aeromonadales; f__Aeromonadaceae; g__Aeromonas; s__Aeromonas_lacus
geneset000154759	hypothetical protein [Aeromonas lacus]	gi|696587062|ref|WP_033113210.1|	6.5e-46	54.1	97.34	193	k__Bacteria; p__Proteobacteria; c__Gammaproteobacteria; o__Aeromonadales; f__Aeromonadaceae; g__Aeromonas; s__Aeromonas_lacus
geneset000160139	ROK family protein [Aeromonas lacus]	gi|696588866|ref|WP_033114900.1|	5.7e-135	96.75	100	489	k__Bacteria; p__Proteobacteria; c__Gammaproteobacteria; o__Aeromonadales; f__Aeromonadaceae; g__Aeromonas; s__Aeromonas_lacus
geneset000170870	cupin domain-containing protein [Aeromonas lacus]	gi|696587910|ref|WP_033113955.1|	1.8e-29	100	100	137	k__Bacteria; p__Proteobacteria; c__Gammaproteobacteria; o__Aeromonadales; f__Aeromonadaceae; g__Aeromonas; s__Aeromonas_lacus
geneset000181821	NAD(P)H oxidoreductase [Aeromonas lacus]	gi|696586287|ref|WP_033112586.1|	4.2e-112	97.47	100	413	k__Bacteria; p__Proteobacteria; c__Gammaproteobacteria; o__Aeromonadales; f__Aeromonadaceae; g__Aeromonas; s__Aeromonas_lacus
geneset000183049	modulator protein [Aeromonas lacus]	gi|696586720|ref|WP_033112877.1|	3.7e-40	93.26	89.9	173	k__Bacteria; p__Proteobacteria; c__Gammaproteobacteria; o__Aeromonadales; f__Aeromonadaceae; g__Aeromonas; s__Aeromonas_lacus
geneset000186942	DUF4124 domain-containing protein [Aeromonas lacus]	gi|696588730|ref|WP_033114766.1|	1.1e-101	97.41	100	378	k__Bacteria; p__Proteobacteria; c__Gammaproteobacteria; o__Aeromonadales; f__Aeromonadaceae; g__Aeromonas; s__Aeromonas_lacus
geneset000197525	diguanylate cyclase [Aeromonas lacus]	gi|696588697|ref|WP_033114733.1|	4e-116	98.17	100	426	k__Bacteria; p__Proteobacteria; c__Gammaproteobacteria; o__Aeromonadales; f__Aeromonadaceae; g__Aeromonas; s__Aeromonas_lacus
geneset000198428	hypothetical protein [Aeromonas lacus]	gi|696589957|ref|WP_033115953.1|	1.9e-70	76.54	98.11	274	k__Bacteria; p__Proteobacteria; c__Gammaproteobacteria; o__Aeromonadales; f__Aeromonadaceae; g__Aeromonas; s__Aeromonas_lacus
geneset000201473	phosphohistidine phosphatase [Aeromonas lacus]	gi|696587679|ref|WP_033113800.1|	2.1e-61	91.85	89.32	245	k__Bacteria; p__Proteobacteria; c__Gammaproteobacteria; o__Aeromonadales; f__Aeromonadaceae; g__Aeromonas; s__Aeromonas_lacus
geneset000217252	MFS transporter [Aeromonas lacus]	gi|914076495|ref|WP_050513453.1|	3e-54	93.81	100	220	k__Bacteria; p__Proteobacteria; c__Gammaproteobacteria; o__Aeromonadales; f__Aeromonadaceae; g__Aeromonas; s__Aeromonas_lacus
geneset000228689	MFS transporter [Aeromonas lacus]	gi|696589310|ref|WP_033115336.1|	1.6e-23	100	73.56	117	k__Bacteria; p__Proteobacteria; c__Gammaproteobacteria; o__Aeromonadales; f__Aeromonadaceae; g__Aeromonas; s__Aeromonas_lacus
geneset000229173	two-component sensor histidine kinase [Aeromonas lacus]	gi|696586382|ref|WP_033112678.1|	3.7e-88	99.42	100	333	k__Bacteria; p__Proteobacteria; c__Gammaproteobacteria; o__Aeromonadales; f__Aeromonadaceae; g__Aeromonas; s__Aeromonas_lacus
geneset000233555	hypothetical protein [Aeromonas lacus]	gi|696586223|ref|WP_033112522.1|	1.5e-53	94.07	100	218	k__Bacteria; p__Proteobacteria; c__Gammaproteobacteria; o__Aeromonadales; f__Aeromonadaceae; g__Aeromonas; s__Aeromonas_lacus
geneset000239420	beta-galactosidase [Aeromonas lacus]	gi|696589628|ref|WP_033115650.1|	2.1e-101	78.97	100	377	k__Bacteria; p__Proteobacteria; c__Gammaproteobacteria; o__Aeromonadales; f__Aeromonadaceae; g__Aeromonas; s__Aeromonas_lacus
geneset000243437	NCS2 family permease [Aeromonas lacus]	gi|491483826|ref|WP_005341567.1|	2.4e-32	92.77	100	147	k__Bacteria; p__Proteobacteria; c__Gammaproteobacteria; o__Aeromonadales; f__Aeromonadaceae; g__Aeromonas; s__Aeromonas_lacus
geneset000246025	methyl-accepting chemotaxis protein [Aeromonas lacus]	gi|696586366|ref|WP_033112662.1|	1.4e-262	78.24	100	914	k__Bacteria; p__Proteobacteria; c__Gammaproteobacteria; o__Aeromonadales; f__Aeromonadaceae; g__Aeromonas; s__Aeromonas_lacus
geneset000246769	radical SAM family heme chaperone HemW [Aeromonas lacus]	gi|696586833|ref|WP_033112988.1|	8e-148	99.21	100	532	k__Bacteria; p__Proteobacteria; c__Gammaproteobacteria; o__Aeromonadales; f__Aeromonadaceae; g__Aeromonas; s__Aeromonas_lacus
geneset000250489	Crp/Fnr family transcriptional regulator [Aeromonas lacus]	gi|696589028|ref|WP_033115059.1|	4.1e-68	100	100	266	k__Bacteria; p__Proteobacteria; c__Gammaproteobacteria; o__Aeromonadales; f__Aeromonadaceae; g__Aeromonas; s__Aeromonas_lacus
geneset000261440	hypothetical protein [Aeromonas lacus]	gi|696589057|ref|WP_033115088.1|	7.7e-27	86.49	100	128	k__Bacteria; p__Proteobacteria; c__Gammaproteobacteria; o__Aeromonadales; f__Aeromonadaceae; g__Aeromonas; s__Aeromonas_lacus
geneset000261729	tripartite tricarboxylate transporter TctB family protein [Aeromonas lacus]	gi|696589108|ref|WP_033115137.1|	2.4e-72	99.3	100	280	k__Bacteria; p__Proteobacteria; c__Gammaproteobacteria; o__Aeromonadales; f__Aeromonadaceae; g__Aeromonas; s__Aeromonas_lacus
geneset000261797	ABC transporter permease [Aeromonas lacus]	gi|696589997|ref|WP_033115993.1|	1.3e-128	99.57	100	468	k__Bacteria; p__Proteobacteria; c__Gammaproteobacteria; o__Aeromonadales; f__Aeromonadaceae; g__Aeromonas; s__Aeromonas_lacus
geneset000261929	hypothetical protein [Aeromonas lacus]	gi|696589616|ref|WP_033115638.1|	1.1e-86	98.17	100	328	k__Bacteria; p__Proteobacteria; c__Gammaproteobacteria; o__Aeromonadales; f__Aeromonadaceae; g__Aeromonas; s__Aeromonas_lacus
geneset000264560	AsmA family protein [Aeromonas lacus]	gi|696589588|ref|WP_033115610.1|	5.2e-170	95.05	99.34	606	k__Bacteria; p__Proteobacteria; c__Gammaproteobacteria; o__Aeromonadales; f__Aeromonadaceae; g__Aeromonas; s__Aeromonas_lacus
geneset000265728	PilT/PilU family type 4a pilus ATPase [Aeromonas lacus]	gi|696588295|ref|WP_033114336.1|	2.7e-52	99.07	100	213	k__Bacteria; p__Proteobacteria; c__Gammaproteobacteria; o__Aeromonadales; f__Aeromonadaceae; g__Aeromonas; s__Aeromonas_lacus
geneset000265731	acyl-CoA thioesterase II [Aeromonas lacus]	gi|696590171|ref|WP_033116162.1|	3.8e-162	98.61	100	580	k__Bacteria; p__Proteobacteria; c__Gammaproteobacteria; o__Aeromonadales; f__Aeromonadaceae; g__Aeromonas; s__Aeromonas_lacus
geneset000266208	ABC transporter substrate-binding protein [Aeromonas lacus]	gi|696586538|ref|WP_033112832.1|	2.9e-131	95.93	100	477	k__Bacteria; p__Proteobacteria; c__Gammaproteobacteria; o__Aeromonadales; f__Aeromonadaceae; g__Aeromonas; s__Aeromonas_lacus
geneset000266770	molybdenum ABC transporter ATP-binding protein [Aeromonas lacus]	gi|696588968|ref|WP_033115000.1|	7.7e-142	97.78	90	512	k__Bacteria; p__Proteobacteria; c__Gammaproteobacteria; o__Aeromonadales; f__Aeromonadaceae; g__Aeromonas; s__Aeromonas_lacus
geneset000273311	hypothetical protein [Aeromonas lacus]	gi|696587977|ref|WP_033114020.1|	5.4e-37	65.04	86.62	163	k__Bacteria; p__Proteobacteria; c__Gammaproteobacteria; o__Aeromonadales; f__Aeromonadaceae; g__Aeromonas; s__Aeromonas_lacus
geneset000273961	YkgJ family cysteine cluster protein [Aeromonas lacus]	gi|696589554|ref|WP_033115577.1|	9.6e-38	100	100	164	k__Bacteria; p__Proteobacteria; c__Gammaproteobacteria; o__Aeromonadales; f__Aeromonadaceae; g__Aeromonas; s__Aeromonas_lacus
geneset000274382	beta-hexosaminidase [Aeromonas lacus]	gi|696589325|ref|WP_033115351.1|	1.2e-126	97.78	100	461	k__Bacteria; p__Proteobacteria; c__Gammaproteobacteria; o__Aeromonadales; f__Aeromonadaceae; g__Aeromonas; s__Aeromonas_lacus
geneset000274793	mannitol-1-phosphate 5-dehydrogenase [Aeromonas lacus]	gi|696586855|ref|WP_033113009.1|	1.3e-174	96.95	100	621	k__Bacteria; p__Proteobacteria; c__Gammaproteobacteria; o__Aeromonadales; f__Aeromonadaceae; g__Aeromonas; s__Aeromonas_lacus
geneset000288978	UDP-galactopyranose mutase [Aeromonas lacus]	gi|696587733|ref|WP_033113851.1|	6.9e-84	90.74	97.59	319	k__Bacteria; p__Proteobacteria; c__Gammaproteobacteria; o__Aeromonadales; f__Aeromonadaceae; g__Aeromonas; s__Aeromonas_lacus
geneset000289142	AsmA family protein [Aeromonas lacus]	gi|696586462|ref|WP_033112757.1|	7.8e-189	98.08	100	669	k__Bacteria; p__Proteobacteria; c__Gammaproteobacteria; o__Aeromonadales; f__Aeromonadaceae; g__Aeromonas; s__Aeromonas_lacus
geneset000294213	DUF1289 domain-containing protein [Aeromonas lacus]	gi|696586179|ref|WP_033112479.1|	1.4e-40	97.59	100	174	k__Bacteria; p__Proteobacteria; c__Gammaproteobacteria; o__Aeromonadales; f__Aeromonadaceae; g__Aeromonas; s__Aeromonas_lacus
geneset000295491	ATP-dependent zinc protease [Aeromonas lacus]	gi|696586383|ref|WP_033112679.1|	6.4e-82	92.07	100	312	k__Bacteria; p__Proteobacteria; c__Gammaproteobacteria; o__Aeromonadales; f__Aeromonadaceae; g__Aeromonas; s__Aeromonas_lacus
geneset000298219	FUSC family protein [Aeromonas lacus]	gi|696587535|ref|WP_033113665.1|	5.6e-134	78.76	100	486	k__Bacteria; p__Proteobacteria; c__Gammaproteobacteria; o__Aeromonadales; f__Aeromonadaceae; g__Aeromonas; s__Aeromonas_lacus
geneset000299182	ABC transporter permease [Aeromonas lacus]	gi|696589645|ref|WP_033115667.1|	9e-193	99.46	100	682	k__Bacteria; p__Proteobacteria; c__Gammaproteobacteria; o__Aeromonadales; f__Aeromonadaceae; g__Aeromonas; s__Aeromonas_lacus
geneset000302259	HTH-type transcriptional regulator PuuR [Aeromonas lacus]	gi|696587214|ref|WP_033113357.1|	1.5e-77	98.05	100	298	k__Bacteria; p__Proteobacteria; c__Gammaproteobacteria; o__Aeromonadales; f__Aeromonadaceae; g__Aeromonas; s__Aeromonas_lacus
geneset000312703	methylamine utilization protein [Aeromonas lacus]	gi|1180572993|ref|WP_084059515.1|	8.7e-67	93.75	100	262	k__Bacteria; p__Proteobacteria; c__Gammaproteobacteria; o__Aeromonadales; f__Aeromonadaceae; g__Aeromonas; s__Aeromonas_lacus
geneset000314530	outer membrane-stress sensor serine endopeptidase DegS [Aeromonas lacus]	gi|696589420|ref|WP_033115445.1|	1.7e-188	96.63	100	667	k__Bacteria; p__Proteobacteria; c__Gammaproteobacteria; o__Aeromonadales; f__Aeromonadaceae; g__Aeromonas; s__Aeromonas_lacus
geneset000314577	phosphoribosylglycinamide formyltransferase [Aeromonas lacus]	gi|696588335|ref|WP_033114375.1|	6.5e-103	88.68	100	382	k__Bacteria; p__Proteobacteria; c__Gammaproteobacteria; o__Aeromonadales; f__Aeromonadaceae; g__Aeromonas; s__Aeromonas_lacus
geneset000315903	L-aspartate oxidase [Aeromonas lacus]	gi|696586492|ref|WP_033112787.1|	2.6e-55	99.1	100	223	k__Bacteria; p__Proteobacteria; c__Gammaproteobacteria; o__Aeromonadales; f__Aeromonadaceae; g__Aeromonas; s__Aeromonas_lacus
geneset000315978	TIGR03899 family protein [Aeromonas lacus]	gi|696586896|ref|WP_033113048.1|	1e-08	100	100	67	k__Bacteria; p__Proteobacteria; c__Gammaproteobacteria; o__Aeromonadales; f__Aeromonadaceae; g__Aeromonas; s__Aeromonas_lacus
geneset000316578	formate dehydrogenase accessory sulfurtransferase FdhD [Aeromonas lacus]	gi|696590032|ref|WP_033116028.1|	4.1e-81	98.14	100	310	k__Bacteria; p__Proteobacteria; c__Gammaproteobacteria; o__Aeromonadales; f__Aeromonadaceae; g__Aeromonas; s__Aeromonas_lacus
geneset000324410	glycosyltransferase family 2 protein [Aeromonas lacus]	gi|696588548|ref|WP_033114585.1|	1.6e-91	94.35	100	344	k__Bacteria; p__Proteobacteria; c__Gammaproteobacteria; o__Aeromonadales; f__Aeromonadaceae; g__Aeromonas; s__Aeromonas_lacus
geneset000337960	aminopeptidase N [Aeromonas lacus]	gi|696587399|ref|WP_033113536.1|	2.2e-61	96.88	100	244	k__Bacteria; p__Proteobacteria; c__Gammaproteobacteria; o__Aeromonadales; f__Aeromonadaceae; g__Aeromonas; s__Aeromonas_lacus
geneset000338416	StbA family protein [Aeromonas lacus]	gi|696589010|ref|WP_033115042.1|	9.4e-192	99.71	100	678	k__Bacteria; p__Proteobacteria; c__Gammaproteobacteria; o__Aeromonadales; f__Aeromonadaceae; g__Aeromonas; s__Aeromonas_lacus
geneset000341047	AsmA family protein [Aeromonas lacus]	gi|696586462|ref|WP_033112757.1|	1.8e-137	96.04	100	498	k__Bacteria; p__Proteobacteria; c__Gammaproteobacteria; o__Aeromonadales; f__Aeromonadaceae; g__Aeromonas; s__Aeromonas_lacus
geneset000350315	efflux RND transporter periplasmic adaptor subunit [Aeromonas lacus]	gi|696589817|ref|WP_033115833.1|	3.3e-201	97.71	100	710	k__Bacteria; p__Proteobacteria; c__Gammaproteobacteria; o__Aeromonadales; f__Aeromonadaceae; g__Aeromonas; s__Aeromonas_lacus
geneset000352066	methyl-accepting chemotaxis protein [Aeromonas lacus]	gi|696588715|ref|WP_033114751.1|	7.6e-101	97.51	100	375	k__Bacteria; p__Proteobacteria; c__Gammaproteobacteria; o__Aeromonadales; f__Aeromonadaceae; g__Aeromonas; s__Aeromonas_lacus
geneset000353319	PTS fructose transporter subunit IIBC [Aeromonas lacus]	gi|696586180|ref|WP_033112480.1|	4.9e-142	88.46	96.3	513	k__Bacteria; p__Proteobacteria; c__Gammaproteobacteria; o__Aeromonadales; f__Aeromonadaceae; g__Aeromonas; s__Aeromonas_lacus
geneset000356648	translocation/assembly module TamB [Aeromonas lacus]	gi|696587301|ref|WP_033113441.1|	2.2e-165	96.66	100	590	k__Bacteria; p__Proteobacteria; c__Gammaproteobacteria; o__Aeromonadales; f__Aeromonadaceae; g__Aeromonas; s__Aeromonas_lacus
geneset000384948	tRNA 5-methoxyuridine(34)/uridine 5-oxyacetic acid(34) synthase CmoB [Aeromonas lacus]	gi|696588280|ref|WP_033114321.1|	5.6e-64	98.28	100	252	k__Bacteria; p__Proteobacteria; c__Gammaproteobacteria; o__Aeromonadales; f__Aeromonadaceae; g__Aeromonas; s__Aeromonas_lacus
geneset000385874	ABC transporter permease [Aeromonas lacus]	gi|696587307|ref|WP_033113447.1|	2.6e-153	93.33	100	550	k__Bacteria; p__Proteobacteria; c__Gammaproteobacteria; o__Aeromonadales; f__Aeromonadaceae; g__Aeromonas; s__Aeromonas_lacus
geneset000387286	L-asparaginase 1 [Aeromonas lacus]	gi|696586428|ref|WP_033112724.1|	2.8e-185	97.61	100	657	k__Bacteria; p__Proteobacteria; c__Gammaproteobacteria; o__Aeromonadales; f__Aeromonadaceae; g__Aeromonas; s__Aeromonas_lacus
geneset000387822	PTS fructose transporter subunit IIBC [Aeromonas lacus]	gi|696586180|ref|WP_033112480.1|	6.7e-149	92.26	100	536	k__Bacteria; p__Proteobacteria; c__Gammaproteobacteria; o__Aeromonadales; f__Aeromonadaceae; g__Aeromonas; s__Aeromonas_lacus
geneset000388805	flagellar biosynthesis protein FlhB [Aeromonas lacus]	gi|696589403|ref|WP_033115428.1|	8.7e-62	96.99	89.86	245	k__Bacteria; p__Proteobacteria; c__Gammaproteobacteria; o__Aeromonadales; f__Aeromonadaceae; g__Aeromonas; s__Aeromonas_lacus
geneset000389342	UDP-3-O-(3-hydroxymyristoyl)glucosamine N-acyltransferase [Aeromonas lacus]	gi|696590111|ref|WP_033116104.1|	3e-90	98.82	100	340	k__Bacteria; p__Proteobacteria; c__Gammaproteobacteria; o__Aeromonadales; f__Aeromonadaceae; g__Aeromonas; s__Aeromonas_lacus
geneset000398403	cobalamin-binding protein [Aeromonas lacus]	gi|696590040|ref|WP_033116036.1|	1.7e-102	96.83	100	381	k__Bacteria; p__Proteobacteria; c__Gammaproteobacteria; o__Aeromonadales; f__Aeromonadaceae; g__Aeromonas; s__Aeromonas_lacus
geneset000405225	3-oxoacyl-ACP reductase FabG [Aeromonas lacus]	gi|696588541|ref|WP_033114578.1|	2.7e-129	99.17	100	470	k__Bacteria; p__Proteobacteria; c__Gammaproteobacteria; o__Aeromonadales; f__Aeromonadaceae; g__Aeromonas; s__Aeromonas_lacus
geneset000414865	dTMP kinase [Aeromonas lacus]	gi|696587555|ref|WP_033113684.1|	8.6e-41	100	100	175	k__Bacteria; p__Proteobacteria; c__Gammaproteobacteria; o__Aeromonadales; f__Aeromonadaceae; g__Aeromonas; s__Aeromonas_lacus
geneset000417534	type III secretion system needle length determinant [Aeromonas lacus]	gi|696587032|ref|WP_033113182.1|	9e-24	96.88	100	118	k__Bacteria; p__Proteobacteria; c__Gammaproteobacteria; o__Aeromonadales; f__Aeromonadaceae; g__Aeromonas; s__Aeromonas_lacus
geneset000417889	CDP-diacylglycerol--serine O-phosphatidyltransferase [Aeromonas lacus]	gi|696589586|ref|WP_033115608.1|	4.7e-224	98.21	100	786	k__Bacteria; p__Proteobacteria; c__Gammaproteobacteria; o__Aeromonadales; f__Aeromonadaceae; g__Aeromonas; s__Aeromonas_lacus
geneset000417975	miniconductance mechanosensitive channel MscM [Aeromonas lacus]	gi|696586364|ref|WP_033112660.1|	2.8e-100	100	100	374	k__Bacteria; p__Proteobacteria; c__Gammaproteobacteria; o__Aeromonadales; f__Aeromonadaceae; g__Aeromonas; s__Aeromonas_lacus
geneset000437400	AraC family transcriptional regulator [Aeromonas lacus]	gi|696589479|ref|WP_033115504.1|	8e-157	97.18	100	562	k__Bacteria; p__Proteobacteria; c__Gammaproteobacteria; o__Aeromonadales; f__Aeromonadaceae; g__Aeromonas; s__Aeromonas_lacus
geneset000453755	CDP-diacylglycerol--serine O-phosphatidyltransferase [Aeromonas lacus]	gi|696589586|ref|WP_033115608.1|	1.1e-121	98.2	100	445	k__Bacteria; p__Proteobacteria; c__Gammaproteobacteria; o__Aeromonadales; f__Aeromonadaceae; g__Aeromonas; s__Aeromonas_lacus
geneset000454393	StbA family protein [Aeromonas lacus]	gi|696589010|ref|WP_033115042.1|	1e-86	86.84	100	328	k__Bacteria; p__Proteobacteria; c__Gammaproteobacteria; o__Aeromonadales; f__Aeromonadaceae; g__Aeromonas; s__Aeromonas_lacus
geneset000456676	peptidylprolyl isomerase SurA [Aeromonas lacus]	gi|696588922|ref|WP_033114956.1|	3e-187	98.61	100	664	k__Bacteria; p__Proteobacteria; c__Gammaproteobacteria; o__Aeromonadales; f__Aeromonadaceae; g__Aeromonas; s__Aeromonas_lacus
geneset000457537	histidine ammonia-lyase [Aeromonas lacus]	gi|696586272|ref|WP_033112571.1|	4.3e-50	99.08	100	206	k__Bacteria; p__Proteobacteria; c__Gammaproteobacteria; o__Aeromonadales; f__Aeromonadaceae; g__Aeromonas; s__Aeromonas_lacus
geneset000458145	type II secretion system protein GspJ [Aeromonas lacus]	gi|696586881|ref|WP_033113034.1|	1.2e-18	100	100	100	k__Bacteria; p__Proteobacteria; c__Gammaproteobacteria; o__Aeromonadales; f__Aeromonadaceae; g__Aeromonas; s__Aeromonas_lacus
geneset000470474	FUSC family protein [Aeromonas lacus]	gi|696587535|ref|WP_033113665.1|	3e-193	99.43	100	683	k__Bacteria; p__Proteobacteria; c__Gammaproteobacteria; o__Aeromonadales; f__Aeromonadaceae; g__Aeromonas; s__Aeromonas_lacus
geneset000471466	spermidine/putrescine ABC transporter ATP-binding protein PotA [Aeromonas lacus]	gi|1180573023|ref|WP_084059545.1|	3e-188	92.1	100	667	k__Bacteria; p__Proteobacteria; c__Gammaproteobacteria; o__Aeromonadales; f__Aeromonadaceae; g__Aeromonas; s__Aeromonas_lacus
geneset000475177	3-oxoacyl-ACP reductase FabG [Aeromonas lacus]	gi|696588541|ref|WP_033114578.1|	2.7e-129	98.76	100	470	k__Bacteria; p__Proteobacteria; c__Gammaproteobacteria; o__Aeromonadales; f__Aeromonadaceae; g__Aeromonas; s__Aeromonas_lacus
geneset000475682	FAD-dependent oxidoreductase [Aeromonas lacus]	gi|696590136|ref|WP_033116128.1|	6e-28	82.67	90.36	132	k__Bacteria; p__Proteobacteria; c__Gammaproteobacteria; o__Aeromonadales; f__Aeromonadaceae; g__Aeromonas; s__Aeromonas_lacus
geneset000480204	HAMP domain-containing protein [Aeromonas lacus]	gi|914076383|ref|WP_050513418.1|	6.8e-64	97.73	92.96	252	k__Bacteria; p__Proteobacteria; c__Gammaproteobacteria; o__Aeromonadales; f__Aeromonadaceae; g__Aeromonas; s__Aeromonas_lacus
geneset000483850	diguanylate cyclase [Aeromonas lacus]	gi|696588697|ref|WP_033114733.1|	2.7e-109	94.79	100	404	k__Bacteria; p__Proteobacteria; c__Gammaproteobacteria; o__Aeromonadales; f__Aeromonadaceae; g__Aeromonas; s__Aeromonas_lacus
geneset000489693	histidine ammonia-lyase [Aeromonas lacus]	gi|696586272|ref|WP_033112571.1|	1.3e-73	98.7	100	285	k__Bacteria; p__Proteobacteria; c__Gammaproteobacteria; o__Aeromonadales; f__Aeromonadaceae; g__Aeromonas; s__Aeromonas_lacus
geneset000489697	outer membrane protein assembly factor BamA [Aeromonas lacus]	gi|696590096|ref|WP_033116089.1|	3.6e-97	90.81	99.46	363	k__Bacteria; p__Proteobacteria; c__Gammaproteobacteria; o__Aeromonadales; f__Aeromonadaceae; g__Aeromonas; s__Aeromonas_lacus
geneset000493270	type I DNA topoisomerase [Aeromonas lacus]	gi|696589324|ref|WP_033115350.1|	5.3e-141	100	100	509	k__Bacteria; p__Proteobacteria; c__Gammaproteobacteria; o__Aeromonadales; f__Aeromonadaceae; g__Aeromonas; s__Aeromonas_lacus
geneset000493469	hypothetical protein [Aeromonas lacus]	gi|696590114|ref|WP_033116106.1|	5.4e-98	81.51	99.58	366	k__Bacteria; p__Proteobacteria; c__Gammaproteobacteria; o__Aeromonadales; f__Aeromonadaceae; g__Aeromonas; s__Aeromonas_lacus
geneset000496803	hypothetical protein [Aeromonas lacus]	gi|914076642|ref|WP_050513491.1|	1.1e-56	54.27	100	229	k__Bacteria; p__Proteobacteria; c__Gammaproteobacteria; o__Aeromonadales; f__Aeromonadaceae; g__Aeromonas; s__Aeromonas_lacus
geneset000510021	hypothetical protein [Aeromonas lacus]	gi|696587161|ref|WP_033113306.1|	5.6e-65	97.67	100	256	k__Bacteria; p__Proteobacteria; c__Gammaproteobacteria; o__Aeromonadales; f__Aeromonadaceae; g__Aeromonas; s__Aeromonas_lacus
geneset000513565	dTDP-4-dehydrorhamnose 3,5-epimerase [Aeromonas lacus]	gi|696589907|ref|WP_033115905.1|	1.1e-95	91.26	100	358	k__Bacteria; p__Proteobacteria; c__Gammaproteobacteria; o__Aeromonadales; f__Aeromonadaceae; g__Aeromonas; s__Aeromonas_lacus
geneset000516231	transporter substrate-binding domain-containing protein [Aeromonas lacus]	gi|696588777|ref|WP_033114813.1|	4.1e-123	82.63	98.85	450	k__Bacteria; p__Proteobacteria; c__Gammaproteobacteria; o__Aeromonadales; f__Aeromonadaceae; g__Aeromonas; s__Aeromonas_lacus
geneset000516915	hypothetical protein [Aeromonas lacus]	gi|914076642|ref|WP_050513491.1|	1.1e-50	100	100	208	k__Bacteria; p__Proteobacteria; c__Gammaproteobacteria; o__Aeromonadales; f__Aeromonadaceae; g__Aeromonas; s__Aeromonas_lacus
geneset000527020	HTH-type transcriptional regulator Cbl [Aeromonas lacus]	gi|696587957|ref|WP_033114000.1|	4.9e-96	98.3	100	359	k__Bacteria; p__Proteobacteria; c__Gammaproteobacteria; o__Aeromonadales; f__Aeromonadaceae; g__Aeromonas; s__Aeromonas_lacus
geneset000527049	polyphosphate kinase 2 [Aeromonas lacus]	gi|696590011|ref|WP_033116007.1|	4.4e-64	100	100	253	k__Bacteria; p__Proteobacteria; c__Gammaproteobacteria; o__Aeromonadales; f__Aeromonadaceae; g__Aeromonas; s__Aeromonas_lacus
geneset000530181	sulfurtransferase [Aeromonas lacus]	gi|696586442|ref|WP_033112738.1|	7e-132	99.55	100	479	k__Bacteria; p__Proteobacteria; c__Gammaproteobacteria; o__Aeromonadales; f__Aeromonadaceae; g__Aeromonas; s__Aeromonas_lacus
geneset000530682	methyl-accepting chemotaxis protein [Aeromonas lacus]	gi|696586366|ref|WP_033112662.1|	1.8e-122	97.88	100	448	k__Bacteria; p__Proteobacteria; c__Gammaproteobacteria; o__Aeromonadales; f__Aeromonadaceae; g__Aeromonas; s__Aeromonas_lacus
geneset000530781	tol-pal system protein YbgF [Aeromonas lacus]	gi|696587371|ref|WP_033113509.1|	3.1e-64	100	67.37	254	k__Bacteria; p__Proteobacteria; c__Gammaproteobacteria; o__Aeromonadales; f__Aeromonadaceae; g__Aeromonas; s__Aeromonas_lacus
geneset000530843	MATE family efflux transporter [Aeromonas lacus]	gi|696586363|ref|WP_033112659.1|	1.8e-243	98.42	100	850	k__Bacteria; p__Proteobacteria; c__Gammaproteobacteria; o__Aeromonadales; f__Aeromonadaceae; g__Aeromonas; s__Aeromonas_lacus
geneset000537250	mechanosensitive ion channel [Aeromonas lacus]	gi|696587643|ref|WP_033113767.1|	3.5e-45	96.74	100	189	k__Bacteria; p__Proteobacteria; c__Gammaproteobacteria; o__Aeromonadales; f__Aeromonadaceae; g__Aeromonas; s__Aeromonas_lacus
geneset000544632	beta-ketoacyl-[acyl-carrier-protein] synthase family protein [Aeromonas lacus]	gi|696588543|ref|WP_033114580.1|	1.2e-206	95.88	100	728	k__Bacteria; p__Proteobacteria; c__Gammaproteobacteria; o__Aeromonadales; f__Aeromonadaceae; g__Aeromonas; s__Aeromonas_lacus
geneset000553318	alkaline phosphatase family protein [Aeromonas lacus]	gi|696589500|ref|WP_033115525.1|	4.3e-149	98.05	100	536	k__Bacteria; p__Proteobacteria; c__Gammaproteobacteria; o__Aeromonadales; f__Aeromonadaceae; g__Aeromonas; s__Aeromonas_lacus
geneset000554875	YdiU family protein [Aeromonas lacus]	gi|696589657|ref|WP_033115679.1|	5.2e-29	100	100	135	k__Bacteria; p__Proteobacteria; c__Gammaproteobacteria; o__Aeromonadales; f__Aeromonadaceae; g__Aeromonas; s__Aeromonas_lacus
geneset000557400	bifunctional molybdopterin-guanine dinucleotide biosynthesis adaptor protein MobB/molybdopterin molybdotransferase MoeA [Aeromonas lacus]	gi|696587534|ref|WP_033113664.1|	1.9e-113	94.95	100	417	k__Bacteria; p__Proteobacteria; c__Gammaproteobacteria; o__Aeromonadales; f__Aeromonadaceae; g__Aeromonas; s__Aeromonas_lacus
geneset000559561	flagellar protein export ATPase FliI [Aeromonas lacus]	gi|696589397|ref|WP_033115422.1|	1.2e-39	100	100	171	k__Bacteria; p__Proteobacteria; c__Gammaproteobacteria; o__Aeromonadales; f__Aeromonadaceae; g__Aeromonas; s__Aeromonas_lacus
geneset000559650	response regulator [Aeromonas lacus]	gi|696587484|ref|WP_033113618.1|	3.7e-91	100	100	343	k__Bacteria; p__Proteobacteria; c__Gammaproteobacteria; o__Aeromonadales; f__Aeromonadaceae; g__Aeromonas; s__Aeromonas_lacus
geneset000559889	AmpG family muropeptide MFS transporter [Aeromonas lacus]	gi|696588178|ref|WP_033114220.1|	4e-15	100	100	89	k__Bacteria; p__Proteobacteria; c__Gammaproteobacteria; o__Aeromonadales; f__Aeromonadaceae; g__Aeromonas; s__Aeromonas_lacus
geneset000560037	paraquat-inducible protein A [Aeromonas lacus]	gi|696589087|ref|WP_033115117.1|	8.1e-54	98.11	100	218	k__Bacteria; p__Proteobacteria; c__Gammaproteobacteria; o__Aeromonadales; f__Aeromonadaceae; g__Aeromonas; s__Aeromonas_lacus
geneset000561655	hypothetical protein [Aeromonas lacus]	gi|696588950|ref|WP_033114982.1|	1.1e-127	95.82	99.58	465	k__Bacteria; p__Proteobacteria; c__Gammaproteobacteria; o__Aeromonadales; f__Aeromonadaceae; g__Aeromonas; s__Aeromonas_lacus
geneset000000544	tRNA (adenosine(37)-N6)-dimethylallyltransferase MiaA [Aeromonas lusitana]	gi|1300227047|ref|WP_100858247.1|	2.6e-70	77.51	100	274	k__Bacteria; p__Proteobacteria; c__Gammaproteobacteria; o__Aeromonadales; f__Aeromonadaceae; g__Aeromonas; s__Aeromonas_lusitana
geneset000029482	acyl-CoA thioesterase II [Aeromonas lusitana]	gi|1300228514|ref|WP_100859714.1|	1.4e-161	97.93	100	578	k__Bacteria; p__Proteobacteria; c__Gammaproteobacteria; o__Aeromonadales; f__Aeromonadaceae; g__Aeromonas; s__Aeromonas_lusitana
geneset000029664	restriction endonuclease [Aeromonas lusitana]	gi|1300227465|ref|WP_100858665.1|	3.4e-150	87.21	100	540	k__Bacteria; p__Proteobacteria; c__Gammaproteobacteria; o__Aeromonadales; f__Aeromonadaceae; g__Aeromonas; s__Aeromonas_lusitana
geneset000030084	type II secretion system protein [Aeromonas lusitana]	gi|1300227600|ref|WP_100858800.1|	2e-53	59.22	97.49	218	k__Bacteria; p__Proteobacteria; c__Gammaproteobacteria; o__Aeromonadales; f__Aeromonadaceae; g__Aeromonas; s__Aeromonas_lusitana
geneset000093417	2-C-methyl-D-erythritol 2,4-cyclodiphosphate synthase [Aeromonas lusitana]	gi|1300230288|ref|WP_100861488.1|	9.6e-67	83.44	99.37	262	k__Bacteria; p__Proteobacteria; c__Gammaproteobacteria; o__Aeromonadales; f__Aeromonadaceae; g__Aeromonas; s__Aeromonas_lusitana
geneset000103387	TIR domain-containing protein [Aeromonas lusitana]	gi|1300229074|ref|WP_100860274.1|	3.1e-74	75.42	100	287	k__Bacteria; p__Proteobacteria; c__Gammaproteobacteria; o__Aeromonadales; f__Aeromonadaceae; g__Aeromonas; s__Aeromonas_lusitana
geneset000111843	4-hydroxy-tetrahydrodipicolinate reductase [Aeromonas lusitana]	gi|1300229904|ref|WP_100861104.1|	9.2e-118	80	99.63	432	k__Bacteria; p__Proteobacteria; c__Gammaproteobacteria; o__Aeromonadales; f__Aeromonadaceae; g__Aeromonas; s__Aeromonas_lusitana
geneset000115786	DUF4256 domain-containing protein [Aeromonas lusitana]	gi|1300229897|ref|WP_100861097.1|	4.4e-49	55.49	98.28	203	k__Bacteria; p__Proteobacteria; c__Gammaproteobacteria; o__Aeromonadales; f__Aeromonadaceae; g__Aeromonas; s__Aeromonas_lusitana
geneset000124269	mechanosensitive ion channel [Aeromonas lusitana]	gi|1300230243|ref|WP_100861443.1|	9.3e-142	97.48	100	512	k__Bacteria; p__Proteobacteria; c__Gammaproteobacteria; o__Aeromonadales; f__Aeromonadaceae; g__Aeromonas; s__Aeromonas_lusitana
geneset000129308	hypothetical protein CUC44_20930, partial [Aeromonas lusitana]	gi|1278798953|ref|PJC91252.1|	2.9e-17	74.24	45.21	97	k__Bacteria; p__Proteobacteria; c__Gammaproteobacteria; o__Aeromonadales; f__Aeromonadaceae; g__Aeromonas; s__Aeromonas_lusitana
geneset000144736	cation acetate symporter [Aeromonas lusitana]	gi|1300227258|ref|WP_100858458.1|	1.2e-147	99	100	531	k__Bacteria; p__Proteobacteria; c__Gammaproteobacteria; o__Aeromonadales; f__Aeromonadaceae; g__Aeromonas; s__Aeromonas_lusitana
geneset000162114	ParA family protein [Aeromonas lusitana]	gi|1300228260|ref|WP_100859460.1|	4e-142	98.5	100	513	k__Bacteria; p__Proteobacteria; c__Gammaproteobacteria; o__Aeromonadales; f__Aeromonadaceae; g__Aeromonas; s__Aeromonas_lusitana
geneset000162442	glutamate racemase [Aeromonas lusitana]	gi|1300230395|ref|WP_100861595.1|	5.6e-80	63.18	98.08	307	k__Bacteria; p__Proteobacteria; c__Gammaproteobacteria; o__Aeromonadales; f__Aeromonadaceae; g__Aeromonas; s__Aeromonas_lusitana
geneset000182797	hypothetical protein CUC44_20925, partial [Aeromonas lusitana]	gi|1278798955|ref|PJC91253.1|	3.9e-42	53.57	100	180	k__Bacteria; p__Proteobacteria; c__Gammaproteobacteria; o__Aeromonadales; f__Aeromonadaceae; g__Aeromonas; s__Aeromonas_lusitana
geneset000184091	hypothetical protein CUC44_20930, partial [Aeromonas lusitana]	gi|1278798953|ref|PJC91252.1|	5.2e-16	76.19	58.88	93	k__Bacteria; p__Proteobacteria; c__Gammaproteobacteria; o__Aeromonadales; f__Aeromonadaceae; g__Aeromonas; s__Aeromonas_lusitana
geneset000204282	filamentous hemagglutinin N-terminal domain-containing protein [Aeromonas lusitana]	gi|1300229297|ref|WP_100860497.1|	3e-127	84.91	100	464	k__Bacteria; p__Proteobacteria; c__Gammaproteobacteria; o__Aeromonadales; f__Aeromonadaceae; g__Aeromonas; s__Aeromonas_lusitana
geneset000206333	DUF4136 domain-containing protein [Aeromonas lusitana]	gi|1300226998|ref|WP_100858198.1|	1.1e-20	39.23	83.49	109	k__Bacteria; p__Proteobacteria; c__Gammaproteobacteria; o__Aeromonadales; f__Aeromonadaceae; g__Aeromonas; s__Aeromonas_lusitana
geneset000227531	LysE family translocator [Aeromonas lusitana]	gi|1300228799|ref|WP_100859999.1|	3.1e-84	82.74	91.63	320	k__Bacteria; p__Proteobacteria; c__Gammaproteobacteria; o__Aeromonadales; f__Aeromonadaceae; g__Aeromonas; s__Aeromonas_lusitana
geneset000281286	efflux RND transporter permease subunit, partial [Aeromonas lusitana]	gi|1300226907|ref|WP_100858107.1|	2.4e-108	68.17	100	401	k__Bacteria; p__Proteobacteria; c__Gammaproteobacteria; o__Aeromonadales; f__Aeromonadaceae; g__Aeromonas; s__Aeromonas_lusitana
geneset000288414	protein translocase subunit SecF [Aeromonas lusitana]	gi|1300228706|ref|WP_100859906.1|	2.8e-27	78.82	83.33	130	k__Bacteria; p__Proteobacteria; c__Gammaproteobacteria; o__Aeromonadales; f__Aeromonadaceae; g__Aeromonas; s__Aeromonas_lusitana
geneset000292853	type II secretion system protein [Aeromonas lusitana]	gi|1300227600|ref|WP_100858800.1|	4.4e-53	58.74	97.49	217	k__Bacteria; p__Proteobacteria; c__Gammaproteobacteria; o__Aeromonadales; f__Aeromonadaceae; g__Aeromonas; s__Aeromonas_lusitana
geneset000300836	MSHA biogenesis protein MshI [Aeromonas lusitana]	gi|1300227610|ref|WP_100858810.1|	6.2e-29	41.41	91.98	137	k__Bacteria; p__Proteobacteria; c__Gammaproteobacteria; o__Aeromonadales; f__Aeromonadaceae; g__Aeromonas; s__Aeromonas_lusitana
geneset000303988	filamentous hemagglutinin N-terminal domain-containing protein [Aeromonas lusitana]	gi|1300229297|ref|WP_100860497.1|	2.3e-156	81.32	95.6	561	k__Bacteria; p__Proteobacteria; c__Gammaproteobacteria; o__Aeromonadales; f__Aeromonadaceae; g__Aeromonas; s__Aeromonas_lusitana
geneset000325793	ubiquitin--protein ligase [Aeromonas lusitana]	gi|1300227759|ref|WP_100858959.1|	2.5e-08	73.68	97.44	66	k__Bacteria; p__Proteobacteria; c__Gammaproteobacteria; o__Aeromonadales; f__Aeromonadaceae; g__Aeromonas; s__Aeromonas_lusitana
geneset000326196	hypothetical protein CUC44_20930, partial [Aeromonas lusitana]	gi|1278798953|ref|PJC91252.1|	3.5e-16	75.76	41.25	94	k__Bacteria; p__Proteobacteria; c__Gammaproteobacteria; o__Aeromonadales; f__Aeromonadaceae; g__Aeromonas; s__Aeromonas_lusitana
geneset000354514	hypothetical protein CUC44_20925, partial [Aeromonas lusitana]	gi|1278798955|ref|PJC91253.1|	6.3e-08	49.38	100	65	k__Bacteria; p__Proteobacteria; c__Gammaproteobacteria; o__Aeromonadales; f__Aeromonadaceae; g__Aeromonas; s__Aeromonas_lusitana
geneset000372444	ketol-acid reductoisomerase [Aeromonas lusitana]	gi|1300230240|ref|WP_100861440.1|	1.3e-279	98.78	100	971	k__Bacteria; p__Proteobacteria; c__Gammaproteobacteria; o__Aeromonadales; f__Aeromonadaceae; g__Aeromonas; s__Aeromonas_lusitana
geneset000372457	tRNA (adenosine(37)-N6)-dimethylallyltransferase MiaA [Aeromonas lusitana]	gi|1300227047|ref|WP_100858247.1|	3.8e-128	78.57	95.15	467	k__Bacteria; p__Proteobacteria; c__Gammaproteobacteria; o__Aeromonadales; f__Aeromonadaceae; g__Aeromonas; s__Aeromonas_lusitana
geneset000390231	flagellar biosynthesis protein FlhA [Aeromonas lusitana]	gi|1300229447|ref|WP_100860647.1|	9.8e-79	84.95	100	302	k__Bacteria; p__Proteobacteria; c__Gammaproteobacteria; o__Aeromonadales; f__Aeromonadaceae; g__Aeromonas; s__Aeromonas_lusitana
geneset000401941	ketoacyl-ACP synthase III [Aeromonas lusitana]	gi|1300227112|ref|WP_100858312.1|	5.7e-143	80.25	100	516	k__Bacteria; p__Proteobacteria; c__Gammaproteobacteria; o__Aeromonadales; f__Aeromonadaceae; g__Aeromonas; s__Aeromonas_lusitana
geneset000404170	glycine zipper 2TM domain-containing protein [Aeromonas lusitana]	gi|1300227167|ref|WP_100858367.1|	1.7e-67	97.21	100	265	k__Bacteria; p__Proteobacteria; c__Gammaproteobacteria; o__Aeromonadales; f__Aeromonadaceae; g__Aeromonas; s__Aeromonas_lusitana
geneset000411245	Mal regulon transcriptional regulator MalI [Aeromonas lusitana]	gi|1300228437|ref|WP_100859637.1|	5.9e-186	96.81	100	659	k__Bacteria; p__Proteobacteria; c__Gammaproteobacteria; o__Aeromonadales; f__Aeromonadaceae; g__Aeromonas; s__Aeromonas_lusitana
geneset000419949	chromosome partition protein MukB [Aeromonas lusitana]	gi|1300229329|ref|WP_100860529.1|	2.3e-302	70.94	100	1047	k__Bacteria; p__Proteobacteria; c__Gammaproteobacteria; o__Aeromonadales; f__Aeromonadaceae; g__Aeromonas; s__Aeromonas_lusitana
geneset000426024	Mal regulon transcriptional regulator MalI [Aeromonas lusitana]	gi|1300228437|ref|WP_100859637.1|	3.5e-29	84.27	74.17	137	k__Bacteria; p__Proteobacteria; c__Gammaproteobacteria; o__Aeromonadales; f__Aeromonadaceae; g__Aeromonas; s__Aeromonas_lusitana
geneset000431732	hypothetical protein CUC44_20930, partial [Aeromonas lusitana]	gi|1278798953|ref|PJC91252.1|	9.9e-17	74.24	38.15	96	k__Bacteria; p__Proteobacteria; c__Gammaproteobacteria; o__Aeromonadales; f__Aeromonadaceae; g__Aeromonas; s__Aeromonas_lusitana
geneset000433744	NADP-dependent oxidoreductase [Aeromonas lusitana]	gi|1300230556|ref|WP_100861756.1|	8e-11	70.91	94.83	75	k__Bacteria; p__Proteobacteria; c__Gammaproteobacteria; o__Aeromonadales; f__Aeromonadaceae; g__Aeromonas; s__Aeromonas_lusitana
geneset000438558	efflux RND transporter periplasmic adaptor subunit [Aeromonas lusitana]	gi|1300228519|ref|WP_100859719.1|	1.2e-130	73.5	99.43	475	k__Bacteria; p__Proteobacteria; c__Gammaproteobacteria; o__Aeromonadales; f__Aeromonadaceae; g__Aeromonas; s__Aeromonas_lusitana
geneset000438559	efflux RND transporter periplasmic adaptor subunit [Aeromonas lusitana]	gi|1300228519|ref|WP_100859719.1|	6.1e-130	73.22	99.43	473	k__Bacteria; p__Proteobacteria; c__Gammaproteobacteria; o__Aeromonadales; f__Aeromonadaceae; g__Aeromonas; s__Aeromonas_lusitana
geneset000470422	UDP-N-acetylglucosamine 4,6-dehydratase (inverting) [Aeromonas lusitana]	gi|1300228600|ref|WP_100859800.1|	1.6e-156	80.12	99.7	561	k__Bacteria; p__Proteobacteria; c__Gammaproteobacteria; o__Aeromonadales; f__Aeromonadaceae; g__Aeromonas; s__Aeromonas_lusitana
geneset000473118	transporter substrate-binding domain-containing protein [Aeromonas lusitana]	gi|1300226937|ref|WP_100858137.1|	1.4e-25	73.33	100	124	k__Bacteria; p__Proteobacteria; c__Gammaproteobacteria; o__Aeromonadales; f__Aeromonadaceae; g__Aeromonas; s__Aeromonas_lusitana
geneset000479628	TIR domain-containing protein [Aeromonas lusitana]	gi|1300229074|ref|WP_100860274.1|	1.6e-17	81.03	93.55	97	k__Bacteria; p__Proteobacteria; c__Gammaproteobacteria; o__Aeromonadales; f__Aeromonadaceae; g__Aeromonas; s__Aeromonas_lusitana
geneset000479629	TIR domain-containing protein [Aeromonas lusitana]	gi|1300229074|ref|WP_100860274.1|	1.2e-11	80	100	77	k__Bacteria; p__Proteobacteria; c__Gammaproteobacteria; o__Aeromonadales; f__Aeromonadaceae; g__Aeromonas; s__Aeromonas_lusitana
geneset000479961	TIR domain-containing protein [Aeromonas lusitana]	gi|1300229074|ref|WP_100860274.1|	5.4e-46	77.5	100	193	k__Bacteria; p__Proteobacteria; c__Gammaproteobacteria; o__Aeromonadales; f__Aeromonadaceae; g__Aeromonas; s__Aeromonas_lusitana
geneset000479962	TIR domain-containing protein [Aeromonas lusitana]	gi|1300229074|ref|WP_100860274.1|	1.9e-178	74.09	100	634	k__Bacteria; p__Proteobacteria; c__Gammaproteobacteria; o__Aeromonadales; f__Aeromonadaceae; g__Aeromonas; s__Aeromonas_lusitana
geneset000479978	DUF2955 domain-containing protein [Aeromonas lusitana]	gi|1300228301|ref|WP_100859501.1|	1.1e-125	81.65	100	459	k__Bacteria; p__Proteobacteria; c__Gammaproteobacteria; o__Aeromonadales; f__Aeromonadaceae; g__Aeromonas; s__Aeromonas_lusitana
geneset000480819	glycosyltransferase family 1 protein [Aeromonas lusitana]	gi|1300228553|ref|WP_100859753.1|	7e-185	84.41	99.73	656	k__Bacteria; p__Proteobacteria; c__Gammaproteobacteria; o__Aeromonadales; f__Aeromonadaceae; g__Aeromonas; s__Aeromonas_lusitana
geneset000499887	ABC transporter permease [Aeromonas lusitana]	gi|1300229116|ref|WP_100860316.1|	8.7e-157	96.41	100	562	k__Bacteria; p__Proteobacteria; c__Gammaproteobacteria; o__Aeromonadales; f__Aeromonadaceae; g__Aeromonas; s__Aeromonas_lusitana
geneset000533021	hypothetical protein CUC44_20925, partial [Aeromonas lusitana]	gi|1278798955|ref|PJC91253.1|	3.7e-08	52.46	46.92	67	k__Bacteria; p__Proteobacteria; c__Gammaproteobacteria; o__Aeromonadales; f__Aeromonadaceae; g__Aeromonas; s__Aeromonas_lusitana
geneset000536248	4-hydroxy-tetrahydrodipicolinate reductase [Aeromonas lusitana]	gi|1300229904|ref|WP_100861104.1|	1.6e-117	80	98.9	431	k__Bacteria; p__Proteobacteria; c__Gammaproteobacteria; o__Aeromonadales; f__Aeromonadaceae; g__Aeromonas; s__Aeromonas_lusitana
geneset000554347	MSHA biogenesis protein MshQ [Aeromonas lusitana]	gi|1300227669|ref|WP_100858869.1|	5.7e-278	47.59	99.74	966	k__Bacteria; p__Proteobacteria; c__Gammaproteobacteria; o__Aeromonadales; f__Aeromonadaceae; g__Aeromonas; s__Aeromonas_lusitana
geneset000556933	hypothetical protein CUC44_20930, partial [Aeromonas lusitana]	gi|1278798953|ref|PJC91252.1|	1.4e-10	74.51	50	75	k__Bacteria; p__Proteobacteria; c__Gammaproteobacteria; o__Aeromonadales; f__Aeromonadaceae; g__Aeromonas; s__Aeromonas_lusitana
geneset000000023	TetR/AcrR family transcriptional regulator [Aeromonas media]	gi|1422110142|ref|WP_111910868.1|	7.9e-109	97.62	100	402	k__Bacteria; p__Proteobacteria; c__Gammaproteobacteria; o__Aeromonadales; f__Aeromonadaceae; g__Aeromonas; s__Aeromonas_media
geneset000000071	DUF1737 domain-containing protein [Aeromonas media]	gi|1422115657|ref|WP_111912600.1|	4.2e-32	98.48	100	146	k__Bacteria; p__Proteobacteria; c__Gammaproteobacteria; o__Aeromonadales; f__Aeromonadaceae; g__Aeromonas; s__Aeromonas_media
geneset000000421	protease modulator HflC [Aeromonas media]	gi|759406093|ref|WP_043130464.1|	4.9e-157	100	100	563	k__Bacteria; p__Proteobacteria; c__Gammaproteobacteria; o__Aeromonadales; f__Aeromonadaceae; g__Aeromonas; s__Aeromonas_media
geneset000000435	helicase IV [Aeromonas media]	gi|756832990|ref|WP_042649700.1|	4.5e-236	95.32	100	826	k__Bacteria; p__Proteobacteria; c__Gammaproteobacteria; o__Aeromonadales; f__Aeromonadaceae; g__Aeromonas; s__Aeromonas_media
geneset000000488	DUF1622 domain-containing protein [Aeromonas media]	gi|1422107851|ref|WP_111910318.1|	1e-58	96.03	100	235	k__Bacteria; p__Proteobacteria; c__Gammaproteobacteria; o__Aeromonadales; f__Aeromonadaceae; g__Aeromonas; s__Aeromonas_media
geneset000000489	alpha/beta hydrolase [Aeromonas media]	gi|491472423|ref|WP_005330177.1|	2.1e-155	89.51	99.67	557	k__Bacteria; p__Proteobacteria; c__Gammaproteobacteria; o__Aeromonadales; f__Aeromonadaceae; g__Aeromonas; s__Aeromonas_media
geneset000000814	methyl-accepting chemotaxis protein [Aeromonas media]	gi|759404171|ref|WP_043128649.1|	1.4e-285	99.83	100	991	k__Bacteria; p__Proteobacteria; c__Gammaproteobacteria; o__Aeromonadales; f__Aeromonadaceae; g__Aeromonas; s__Aeromonas_media
geneset000000948	cysteine synthase A [Aeromonas media]	gi|752534666|ref|WP_041206184.1|	2.9e-171	99.07	100	610	k__Bacteria; p__Proteobacteria; c__Gammaproteobacteria; o__Aeromonadales; f__Aeromonadaceae; g__Aeromonas; s__Aeromonas_media
geneset000000949	MoxR family ATPase [Aeromonas media]	gi|759405756|ref|WP_043130133.1|	7e-153	98.57	98.94	549	k__Bacteria; p__Proteobacteria; c__Gammaproteobacteria; o__Aeromonadales; f__Aeromonadaceae; g__Aeromonas; s__Aeromonas_media
geneset000001213	esterase/lipase [Aeromonas media WS]	gi|615553125|ref|AHX62170.1|	3.1e-156	97.19	99.3	560	k__Bacteria; p__Proteobacteria; c__Gammaproteobacteria; o__Aeromonadales; f__Aeromonadaceae; g__Aeromonas; s__Aeromonas_media
geneset000001218	DUF853 family protein [Aeromonas media]	gi|1422106961|ref|WP_111910085.1|	1.8e-276	98.6	100	960	k__Bacteria; p__Proteobacteria; c__Gammaproteobacteria; o__Aeromonadales; f__Aeromonadaceae; g__Aeromonas; s__Aeromonas_media
geneset000001573	hypothetical protein [Aeromonas media]	gi|1175257844|ref|WP_081805639.1|	3.3e-49	96.91	74.62	203	k__Bacteria; p__Proteobacteria; c__Gammaproteobacteria; o__Aeromonadales; f__Aeromonadaceae; g__Aeromonas; s__Aeromonas_media
geneset000001830	undecaprenyldiphospho-muramoylpentapeptide beta-N-acetylglucosaminyltransferase [Aeromonas media]	gi|1422111121|ref|WP_111911134.1|	1.1e-131	70.03	98.61	479	k__Bacteria; p__Proteobacteria; c__Gammaproteobacteria; o__Aeromonadales; f__Aeromonadaceae; g__Aeromonas; s__Aeromonas_media
geneset000001838	anaerobic C4-dicarboxylate transporter [Aeromonas media]	gi|752534868|ref|WP_041206386.1|	1.3e-230	99.77	100	808	k__Bacteria; p__Proteobacteria; c__Gammaproteobacteria; o__Aeromonadales; f__Aeromonadaceae; g__Aeromonas; s__Aeromonas_media
geneset000002073	polyamine ABC transporter substrate-binding protein [Aeromonas media]	gi|491470721|ref|WP_005328476.1|	4.1e-206	99.16	100	726	k__Bacteria; p__Proteobacteria; c__Gammaproteobacteria; o__Aeromonadales; f__Aeromonadaceae; g__Aeromonas; s__Aeromonas_media
geneset000002407	methanol dehydrogenase [Aeromonas media]	gi|752534087|ref|WP_041205605.1|	1.7e-91	97.25	73.98	345	k__Bacteria; p__Proteobacteria; c__Gammaproteobacteria; o__Aeromonadales; f__Aeromonadaceae; g__Aeromonas; s__Aeromonas_media
geneset000002499	globin [Aeromonas media]	gi|759408573|ref|WP_043132874.1|	6.3e-70	97.87	100	272	k__Bacteria; p__Proteobacteria; c__Gammaproteobacteria; o__Aeromonadales; f__Aeromonadaceae; g__Aeromonas; s__Aeromonas_media
geneset000002821	cell division protein ZapC [Aeromonas media]	gi|756831411|ref|WP_042648249.1|	5e-96	97.19	100	359	k__Bacteria; p__Proteobacteria; c__Gammaproteobacteria; o__Aeromonadales; f__Aeromonadaceae; g__Aeromonas; s__Aeromonas_media
geneset000002822	quinone-dependent dihydroorotate dehydrogenase [Aeromonas media]	gi|491471846|ref|WP_005329600.1|	1.7e-190	100	100	674	k__Bacteria; p__Proteobacteria; c__Gammaproteobacteria; o__Aeromonadales; f__Aeromonadaceae; g__Aeromonas; s__Aeromonas_media
geneset000002828	phage portal protein [Aeromonas media]	gi|1405080693|ref|PZQ96310.1|	4.1e-133	95.45	98.37	483	k__Bacteria; p__Proteobacteria; c__Gammaproteobacteria; o__Aeromonadales; f__Aeromonadaceae; g__Aeromonas; s__Aeromonas_media
geneset000002943	DUF3850 domain-containing protein [Aeromonas media]	gi|756831744|ref|WP_042648551.1|	2.1e-45	100	100	190	k__Bacteria; p__Proteobacteria; c__Gammaproteobacteria; o__Aeromonadales; f__Aeromonadaceae; g__Aeromonas; s__Aeromonas_media
geneset000002944	DUF4406 domain-containing protein [Aeromonas media]	gi|889522091|ref|WP_048824635.1|	9.2e-68	100	100	265	k__Bacteria; p__Proteobacteria; c__Gammaproteobacteria; o__Aeromonadales; f__Aeromonadaceae; g__Aeromonas; s__Aeromonas_media
geneset000002945	hypothetical protein [Aeromonas media]	gi|756831742|ref|WP_042648549.1|	9.2e-39	94.06	100	168	k__Bacteria; p__Proteobacteria; c__Gammaproteobacteria; o__Aeromonadales; f__Aeromonadaceae; g__Aeromonas; s__Aeromonas_media
geneset000002947	hypothetical protein [Aeromonas media]	gi|756831762|ref|WP_042648569.1|	7.2e-36	98.67	98.68	158	k__Bacteria; p__Proteobacteria; c__Gammaproteobacteria; o__Aeromonadales; f__Aeromonadaceae; g__Aeromonas; s__Aeromonas_media
geneset000002950	hypothetical protein [Aeromonas media]	gi|756831738|ref|WP_042648545.1|	4.7e-197	99.2	100	696	k__Bacteria; p__Proteobacteria; c__Gammaproteobacteria; o__Aeromonadales; f__Aeromonadaceae; g__Aeromonas; s__Aeromonas_media
geneset000002981	molecular chaperone DnaJ [Aeromonas media]	gi|491472557|ref|WP_005330311.1|	1.2e-187	99.47	100	665	k__Bacteria; p__Proteobacteria; c__Gammaproteobacteria; o__Aeromonadales; f__Aeromonadaceae; g__Aeromonas; s__Aeromonas_media
geneset000003001	LysR family transcriptional regulator [Aeromonas media]	gi|759405677|ref|WP_043130055.1|	7.4e-161	98	100	575	k__Bacteria; p__Proteobacteria; c__Gammaproteobacteria; o__Aeromonadales; f__Aeromonadaceae; g__Aeromonas; s__Aeromonas_media
geneset000003030	hypothetical protein [Aeromonas media]	gi|1422112097|ref|WP_111911454.1|	3.6e-90	99.37	99.37	340	k__Bacteria; p__Proteobacteria; c__Gammaproteobacteria; o__Aeromonadales; f__Aeromonadaceae; g__Aeromonas; s__Aeromonas_media
geneset000003283	hypothetical protein [Aeromonas media]	gi|491471615|ref|WP_005329369.1|	4.5e-22	94.83	100	112	k__Bacteria; p__Proteobacteria; c__Gammaproteobacteria; o__Aeromonadales; f__Aeromonadaceae; g__Aeromonas; s__Aeromonas_media
geneset000004005	polyketide cyclase [Aeromonas media]	gi|752535129|ref|WP_041206647.1|	3.1e-75	93.29	100	290	k__Bacteria; p__Proteobacteria; c__Gammaproteobacteria; o__Aeromonadales; f__Aeromonadaceae; g__Aeromonas; s__Aeromonas_media
geneset000004241	4-hydroxy-tetrahydrodipicolinate synthase [Aeromonas media]	gi|756831340|ref|WP_042648184.1|	1e-162	100	100	582	k__Bacteria; p__Proteobacteria; c__Gammaproteobacteria; o__Aeromonadales; f__Aeromonadaceae; g__Aeromonas; s__Aeromonas_media
geneset000004242	16S rRNA (guanine(1207)-N(2))-methyltransferase RsmC [Aeromonas media]	gi|1422108824|ref|WP_111910551.1|	1.1e-187	98.25	100	665	k__Bacteria; p__Proteobacteria; c__Gammaproteobacteria; o__Aeromonadales; f__Aeromonadaceae; g__Aeromonas; s__Aeromonas_media
geneset000004402	NAD(P)H oxidoreductase [Aeromonas media]	gi|1422109854|ref|WP_111910799.1|	7.7e-114	98.99	100	419	k__Bacteria; p__Proteobacteria; c__Gammaproteobacteria; o__Aeromonadales; f__Aeromonadaceae; g__Aeromonas; s__Aeromonas_media
geneset000004586	lipoyl(octanoyl) transferase LipB [Aeromonas media]	gi|752533711|ref|WP_041205229.1|	3.6e-120	98.22	100	440	k__Bacteria; p__Proteobacteria; c__Gammaproteobacteria; o__Aeromonadales; f__Aeromonadaceae; g__Aeromonas; s__Aeromonas_media
geneset000004712	ribosomal large subunit pseudouridine synthase A [Aeromonas media WS]	gi|615552926|ref|AHX61971.1|	1.7e-131	95.04	100	478	k__Bacteria; p__Proteobacteria; c__Gammaproteobacteria; o__Aeromonadales; f__Aeromonadaceae; g__Aeromonas; s__Aeromonas_media
geneset000004759	LysR family transcriptional regulator [Aeromonas media WS]	gi|615550452|ref|AHX59497.1|	1.5e-172	98.4	100	614	k__Bacteria; p__Proteobacteria; c__Gammaproteobacteria; o__Aeromonadales; f__Aeromonadaceae; g__Aeromonas; s__Aeromonas_media
geneset000004868	prepilin-type N-terminal cleavage/methylation domain-containing protein [Aeromonas media]	gi|1422114171|ref|WP_111912105.1|	6.5e-108	96.1	100	399	k__Bacteria; p__Proteobacteria; c__Gammaproteobacteria; o__Aeromonadales; f__Aeromonadaceae; g__Aeromonas; s__Aeromonas_media
geneset000005263	potassium-transporting ATPase subunit KdpA [Aeromonas media]	gi|752535103|ref|WP_041206621.1|	0	99.46	100	1080	k__Bacteria; p__Proteobacteria; c__Gammaproteobacteria; o__Aeromonadales; f__Aeromonadaceae; g__Aeromonas; s__Aeromonas_media
geneset000005383	potassium-transporting ATPase subunit KdpA [Aeromonas media]	gi|752535103|ref|WP_041206621.1|	3.1e-142	97.39	100	513	k__Bacteria; p__Proteobacteria; c__Gammaproteobacteria; o__Aeromonadales; f__Aeromonadaceae; g__Aeromonas; s__Aeromonas_media
geneset000005412	ABC transporter permease [Aeromonas media]	gi|759408201|ref|WP_043132518.1|	8.6e-205	94.55	100	722	k__Bacteria; p__Proteobacteria; c__Gammaproteobacteria; o__Aeromonadales; f__Aeromonadaceae; g__Aeromonas; s__Aeromonas_media
geneset000005442	3-phenylpropionate MFS transporter [Aeromonas media]	gi|491472777|ref|WP_005330530.1|	1.3e-202	99.21	99.74	714	k__Bacteria; p__Proteobacteria; c__Gammaproteobacteria; o__Aeromonadales; f__Aeromonadaceae; g__Aeromonas; s__Aeromonas_media
geneset000005502	hypothetical protein [Aeromonas media]	gi|759408298|ref|WP_043132610.1|	1.1e-221	96.48	100	778	k__Bacteria; p__Proteobacteria; c__Gammaproteobacteria; o__Aeromonadales; f__Aeromonadaceae; g__Aeromonas; s__Aeromonas_media
geneset000005517	alkene reductase [Aeromonas media]	gi|759403898|ref|WP_043128377.1|	1.1e-192	97.68	100	681	k__Bacteria; p__Proteobacteria; c__Gammaproteobacteria; o__Aeromonadales; f__Aeromonadaceae; g__Aeromonas; s__Aeromonas_media
geneset000005552	aspartate-semialdehyde dehydrogenase [Aeromonas media]	gi|759407779|ref|WP_043132112.1|	1.7e-207	98.92	100	731	k__Bacteria; p__Proteobacteria; c__Gammaproteobacteria; o__Aeromonadales; f__Aeromonadaceae; g__Aeromonas; s__Aeromonas_media
geneset000005553	hypothetical protein [Aeromonas media]	gi|756833657|ref|WP_042650308.1|	4.1e-128	97.84	91.7	466	k__Bacteria; p__Proteobacteria; c__Gammaproteobacteria; o__Aeromonadales; f__Aeromonadaceae; g__Aeromonas; s__Aeromonas_media
geneset000005677	vitamin B12 import ATP-binding protein BtuD [Aeromonas media WS]	gi|615552401|ref|AHX61446.1|	2.1e-135	96.55	99.24	491	k__Bacteria; p__Proteobacteria; c__Gammaproteobacteria; o__Aeromonadales; f__Aeromonadaceae; g__Aeromonas; s__Aeromonas_media
geneset000005707	sugar phosphate isomerase/epimerase [Aeromonas media]	gi|1422110506|ref|WP_111910954.1|	1e-145	93.5	80.76	525	k__Bacteria; p__Proteobacteria; c__Gammaproteobacteria; o__Aeromonadales; f__Aeromonadaceae; g__Aeromonas; s__Aeromonas_media
geneset000005776	trimethylamine-N-oxide reductase TorA [Aeromonas media]	gi|759408518|ref|WP_043132821.1|	1.1e-194	98.48	100	688	k__Bacteria; p__Proteobacteria; c__Gammaproteobacteria; o__Aeromonadales; f__Aeromonadaceae; g__Aeromonas; s__Aeromonas_media
geneset000005893	heavy-metal-associated domain-containing protein [Aeromonas media]	gi|1422110889|ref|WP_111911060.1|	9e-24	100	100	118	k__Bacteria; p__Proteobacteria; c__Gammaproteobacteria; o__Aeromonadales; f__Aeromonadaceae; g__Aeromonas; s__Aeromonas_media
geneset000006294	ABC transporter substrate-binding protein [Aeromonas media]	gi|491467866|ref|WP_005325624.1|	3.8e-126	94.44	72	460	k__Bacteria; p__Proteobacteria; c__Gammaproteobacteria; o__Aeromonadales; f__Aeromonadaceae; g__Aeromonas; s__Aeromonas_media
geneset000006315	GMP/IMP nucleotidase [Aeromonas media]	gi|759404020|ref|WP_043128499.1|	7.3e-121	95.5	100	442	k__Bacteria; p__Proteobacteria; c__Gammaproteobacteria; o__Aeromonadales; f__Aeromonadaceae; g__Aeromonas; s__Aeromonas_media
geneset000006583	DUF3850 domain-containing protein [Aeromonas media]	gi|756831744|ref|WP_042648551.1|	3e-29	88	94.94	136	k__Bacteria; p__Proteobacteria; c__Gammaproteobacteria; o__Aeromonadales; f__Aeromonadaceae; g__Aeromonas; s__Aeromonas_media
geneset000006585	tRNA adenosine(34) deaminase TadA [Aeromonas media]	gi|1175257928|ref|WP_081805723.1|	1.1e-08	84.09	64.71	68	k__Bacteria; p__Proteobacteria; c__Gammaproteobacteria; o__Aeromonadales; f__Aeromonadaceae; g__Aeromonas; s__Aeromonas_media
geneset000007028	succinylglutamate-semialdehyde dehydrogenase [Aeromonas media]	gi|1422107878|ref|WP_111910325.1|	1.3e-276	98.36	100	961	k__Bacteria; p__Proteobacteria; c__Gammaproteobacteria; o__Aeromonadales; f__Aeromonadaceae; g__Aeromonas; s__Aeromonas_media
geneset000008078	DNA repair ATPase [Aeromonas media]	gi|491472627|ref|WP_005330381.1|	1.8e-116	98.62	100	427	k__Bacteria; p__Proteobacteria; c__Gammaproteobacteria; o__Aeromonadales; f__Aeromonadaceae; g__Aeromonas; s__Aeromonas_media
geneset000008177	VOC family protein [Aeromonas media]	gi|1422114360|ref|WP_111912169.1|	8.1e-88	98.14	94.71	332	k__Bacteria; p__Proteobacteria; c__Gammaproteobacteria; o__Aeromonadales; f__Aeromonadaceae; g__Aeromonas; s__Aeromonas_media
geneset000008683	DUF3379 domain-containing protein [Aeromonas media]	gi|491467382|ref|WP_005325140.1|	2.6e-135	100	100	490	k__Bacteria; p__Proteobacteria; c__Gammaproteobacteria; o__Aeromonadales; f__Aeromonadaceae; g__Aeromonas; s__Aeromonas_media
geneset000010203	tetratricopeptide repeat protein [Aeromonas media]	gi|1422116003|ref|WP_111912714.1|	4.3e-64	99.21	83.55	253	k__Bacteria; p__Proteobacteria; c__Gammaproteobacteria; o__Aeromonadales; f__Aeromonadaceae; g__Aeromonas; s__Aeromonas_media
geneset000010636	phosphatidylserine synthase [Aeromonas media WS]	gi|615554179|ref|AHX63224.1|	5.6e-162	86.24	100	579	k__Bacteria; p__Proteobacteria; c__Gammaproteobacteria; o__Aeromonadales; f__Aeromonadaceae; g__Aeromonas; s__Aeromonas_media
geneset000010919	hypothetical protein [Aeromonas media]	gi|759404806|ref|WP_043129272.1|	1.4e-66	92.03	100	261	k__Bacteria; p__Proteobacteria; c__Gammaproteobacteria; o__Aeromonadales; f__Aeromonadaceae; g__Aeromonas; s__Aeromonas_media
geneset000011856	methylated-DNA--[protein]-cysteine S-methyltransferase [Aeromonas media]	gi|1422106060|ref|WP_111909859.1|	2.8e-85	98.73	96.93	323	k__Bacteria; p__Proteobacteria; c__Gammaproteobacteria; o__Aeromonadales; f__Aeromonadaceae; g__Aeromonas; s__Aeromonas_media
geneset000012400	ATP-dependent helicase HrpB [Aeromonas media]	gi|1422108389|ref|WP_111910446.1|	4e-80	96.99	89.73	307	k__Bacteria; p__Proteobacteria; c__Gammaproteobacteria; o__Aeromonadales; f__Aeromonadaceae; g__Aeromonas; s__Aeromonas_media
geneset000013183	pullulanase-type alpha-1,6-glucosidase [Aeromonas media]	gi|1422118850|ref|WP_111913647.1|	1.3e-148	93.73	100	535	k__Bacteria; p__Proteobacteria; c__Gammaproteobacteria; o__Aeromonadales; f__Aeromonadaceae; g__Aeromonas; s__Aeromonas_media
geneset000014656	hypothetical protein [Aeromonas media]	gi|1422118127|ref|WP_111913407.1|	1.3e-168	99.67	100	601	k__Bacteria; p__Proteobacteria; c__Gammaproteobacteria; o__Aeromonadales; f__Aeromonadaceae; g__Aeromonas; s__Aeromonas_media
geneset000015298	MFS transporter [Aeromonas media]	gi|759409229|ref|WP_043133480.1|	2.3e-205	93.35	100	724	k__Bacteria; p__Proteobacteria; c__Gammaproteobacteria; o__Aeromonadales; f__Aeromonadaceae; g__Aeromonas; s__Aeromonas_media
geneset000015312	thioredoxin-disulfide reductase [Aeromonas media]	gi|756833663|ref|WP_042650314.1|	5.6e-158	98.6	100	566	k__Bacteria; p__Proteobacteria; c__Gammaproteobacteria; o__Aeromonadales; f__Aeromonadaceae; g__Aeromonas; s__Aeromonas_media
geneset000015410	LysR family transcriptional regulator [Aeromonas media]	gi|1422113458|ref|WP_111911884.1|	2.8e-152	96.6	100	547	k__Bacteria; p__Proteobacteria; c__Gammaproteobacteria; o__Aeromonadales; f__Aeromonadaceae; g__Aeromonas; s__Aeromonas_media
geneset000016216	formate--tetrahydrofolate ligase [Aeromonas media]	gi|752534602|ref|WP_041206120.1|	7.1e-181	94.33	82.48	642	k__Bacteria; p__Proteobacteria; c__Gammaproteobacteria; o__Aeromonadales; f__Aeromonadaceae; g__Aeromonas; s__Aeromonas_media
geneset000016287	hypothetical protein [Aeromonas media]	gi|1422115437|ref|WP_111912527.1|	1.3e-10	77.78	64.29	74	k__Bacteria; p__Proteobacteria; c__Gammaproteobacteria; o__Aeromonadales; f__Aeromonadaceae; g__Aeromonas; s__Aeromonas_media
geneset000016944	IS5 family transposase [Aeromonas media]	gi|759409658|ref|WP_043133851.1|	5.5e-56	69.82	95.3	226	k__Bacteria; p__Proteobacteria; c__Gammaproteobacteria; o__Aeromonadales; f__Aeromonadaceae; g__Aeromonas; s__Aeromonas_media
geneset000016957	class II fructose-bisphosphate aldolase [Aeromonas media]	gi|491475073|ref|WP_005332814.1|	8.6e-34	93.33	76.53	152	k__Bacteria; p__Proteobacteria; c__Gammaproteobacteria; o__Aeromonadales; f__Aeromonadaceae; g__Aeromonas; s__Aeromonas_media
geneset000017023	cupin domain-containing protein [Aeromonas media]	gi|1422113521|ref|WP_111911904.1|	1.5e-82	94.27	81.77	315	k__Bacteria; p__Proteobacteria; c__Gammaproteobacteria; o__Aeromonadales; f__Aeromonadaceae; g__Aeromonas; s__Aeromonas_media
geneset000017748	RluA family pseudouridine synthase [Aeromonas media]	gi|1422111282|ref|WP_111911185.1|	1.3e-134	97.53	100	488	k__Bacteria; p__Proteobacteria; c__Gammaproteobacteria; o__Aeromonadales; f__Aeromonadaceae; g__Aeromonas; s__Aeromonas_media
geneset000017752	SM-20 protein [Aeromonas media]	gi|1422113572|ref|WP_111911920.1|	2.6e-74	95.8	96.62	287	k__Bacteria; p__Proteobacteria; c__Gammaproteobacteria; o__Aeromonadales; f__Aeromonadaceae; g__Aeromonas; s__Aeromonas_media
geneset000017844	M23 family metallopeptidase [Aeromonas media]	gi|1422107938|ref|WP_111910340.1|	2.4e-156	99.27	93.86	560	k__Bacteria; p__Proteobacteria; c__Gammaproteobacteria; o__Aeromonadales; f__Aeromonadaceae; g__Aeromonas; s__Aeromonas_media
geneset000018239	alcohol dehydrogenase [Aeromonas media]	gi|1422110231|ref|WP_111910889.1|	3.1e-218	99.22	94.16	766	k__Bacteria; p__Proteobacteria; c__Gammaproteobacteria; o__Aeromonadales; f__Aeromonadaceae; g__Aeromonas; s__Aeromonas_media
geneset000018246	isochorismate synthase [Aeromonas media]	gi|1422118814|ref|WP_111913635.1|	1.5e-211	97.91	100	744	k__Bacteria; p__Proteobacteria; c__Gammaproteobacteria; o__Aeromonadales; f__Aeromonadaceae; g__Aeromonas; s__Aeromonas_media
geneset000018641	hypothetical protein B224_1905 [Aeromonas media WS]	gi|615551606|ref|AHX60651.1|	1.3e-08	93.94	71.74	67	k__Bacteria; p__Proteobacteria; c__Gammaproteobacteria; o__Aeromonadales; f__Aeromonadaceae; g__Aeromonas; s__Aeromonas_media
geneset000018796	hypothetical protein [Aeromonas media]	gi|759405712|ref|WP_043130090.1|	5.8e-21	91.23	64.04	109	k__Bacteria; p__Proteobacteria; c__Gammaproteobacteria; o__Aeromonadales; f__Aeromonadaceae; g__Aeromonas; s__Aeromonas_media
geneset000018828	peptidase M66 [Aeromonas media]	gi|1422106817|ref|WP_111910048.1|	6.7e-129	86.19	98.13	469	k__Bacteria; p__Proteobacteria; c__Gammaproteobacteria; o__Aeromonadales; f__Aeromonadaceae; g__Aeromonas; s__Aeromonas_media
geneset000019725	DNA repair ATPase [Aeromonas media]	gi|491472627|ref|WP_005330381.1|	3.7e-81	80.63	99.48	310	k__Bacteria; p__Proteobacteria; c__Gammaproteobacteria; o__Aeromonadales; f__Aeromonadaceae; g__Aeromonas; s__Aeromonas_media
geneset000019821	hydroxymethylglutaryl-CoA lyase [Aeromonas media]	gi|759406386|ref|WP_043130754.1|	8.3e-105	95.36	100	389	k__Bacteria; p__Proteobacteria; c__Gammaproteobacteria; o__Aeromonadales; f__Aeromonadaceae; g__Aeromonas; s__Aeromonas_media
geneset000019994	MacB family efflux pump subunit [Aeromonas media]	gi|1422107445|ref|WP_111910217.1|	2.8e-147	90.85	97.76	530	k__Bacteria; p__Proteobacteria; c__Gammaproteobacteria; o__Aeromonadales; f__Aeromonadaceae; g__Aeromonas; s__Aeromonas_media
geneset000021346	GNAT family N-acetyltransferase [Aeromonas media]	gi|491474138|ref|WP_005331882.1|	2.3e-78	100	96.6	300	k__Bacteria; p__Proteobacteria; c__Gammaproteobacteria; o__Aeromonadales; f__Aeromonadaceae; g__Aeromonas; s__Aeromonas_media
geneset000021951	transcriptional regulator [Aeromonas media]	gi|1422106320|ref|WP_111909923.1|	1e-166	99.39	96.2	595	k__Bacteria; p__Proteobacteria; c__Gammaproteobacteria; o__Aeromonadales; f__Aeromonadaceae; g__Aeromonas; s__Aeromonas_media
geneset000022226	long-chain acyl-CoA synthetase [Aeromonas media]	gi|491472124|ref|WP_005329878.1|	4.3e-31	95.83	67.92	143	k__Bacteria; p__Proteobacteria; c__Gammaproteobacteria; o__Aeromonadales; f__Aeromonadaceae; g__Aeromonas; s__Aeromonas_media
geneset000022432	GTPase Era [Aeromonas media]	gi|756831943|ref|WP_042648731.1|	3.9e-170	99.33	100	606	k__Bacteria; p__Proteobacteria; c__Gammaproteobacteria; o__Aeromonadales; f__Aeromonadaceae; g__Aeromonas; s__Aeromonas_media
geneset000022492	3-deoxy-manno-octulosonate-8-phosphatase KdsC [Aeromonas media]	gi|491473584|ref|WP_005331333.1|	2.4e-96	98.37	95.34	360	k__Bacteria; p__Proteobacteria; c__Gammaproteobacteria; o__Aeromonadales; f__Aeromonadaceae; g__Aeromonas; s__Aeromonas_media
geneset000022579	pyrroline-5-carboxylate reductase [Aeromonas media]	gi|491474539|ref|WP_005332282.1|	4.7e-73	89.88	90.32	283	k__Bacteria; p__Proteobacteria; c__Gammaproteobacteria; o__Aeromonadales; f__Aeromonadaceae; g__Aeromonas; s__Aeromonas_media
geneset000022733	L-arabinose isomerase [Aeromonas media]	gi|1422110457|ref|WP_111910942.1|	5.9e-91	98.2	100	342	k__Bacteria; p__Proteobacteria; c__Gammaproteobacteria; o__Aeromonadales; f__Aeromonadaceae; g__Aeromonas; s__Aeromonas_media
geneset000023047	thioesterase superfamily protein [Aeromonas media WS]	gi|615553918|ref|AHX62963.1|	1.9e-81	99.35	92.77	311	k__Bacteria; p__Proteobacteria; c__Gammaproteobacteria; o__Aeromonadales; f__Aeromonadaceae; g__Aeromonas; s__Aeromonas_media
geneset000023191	phosphogluconate dehydratase [Aeromonas media]	gi|491470790|ref|WP_005328544.1|	8e-97	99.46	99.47	362	k__Bacteria; p__Proteobacteria; c__Gammaproteobacteria; o__Aeromonadales; f__Aeromonadaceae; g__Aeromonas; s__Aeromonas_media
geneset000023411	single-stranded-DNA-specific exonuclease RecJ [Aeromonas media]	gi|1422108066|ref|WP_111910372.1|	1.5e-246	98.41	86.96	861	k__Bacteria; p__Proteobacteria; c__Gammaproteobacteria; o__Aeromonadales; f__Aeromonadaceae; g__Aeromonas; s__Aeromonas_media
geneset000023543	heme lyase NrfEFG subunit NrfF [Aeromonas media]	gi|1422116648|ref|WP_111912930.1|	1.1e-116	87.25	83.95	429	k__Bacteria; p__Proteobacteria; c__Gammaproteobacteria; o__Aeromonadales; f__Aeromonadaceae; g__Aeromonas; s__Aeromonas_media
geneset000023615	MFS transporter [Aeromonas media]	gi|1422106982|ref|WP_111910090.1|	1.4e-64	83.83	100	255	k__Bacteria; p__Proteobacteria; c__Gammaproteobacteria; o__Aeromonadales; f__Aeromonadaceae; g__Aeromonas; s__Aeromonas_media
geneset000023825	RNA-binding transcriptional accessory protein [Aeromonas media]	gi|1422112516|ref|WP_111911592.1|	5.5e-17	94.34	72.6	95	k__Bacteria; p__Proteobacteria; c__Gammaproteobacteria; o__Aeromonadales; f__Aeromonadaceae; g__Aeromonas; s__Aeromonas_media
geneset000023868	S9 family peptidase [Aeromonas media]	gi|491470416|ref|WP_005328171.1|	3.2e-150	94.64	100	540	k__Bacteria; p__Proteobacteria; c__Gammaproteobacteria; o__Aeromonadales; f__Aeromonadaceae; g__Aeromonas; s__Aeromonas_media
geneset000023880	chitobiase [Aeromonas media]	gi|759404536|ref|WP_043129006.1|	1.3e-141	95.38	90.91	511	k__Bacteria; p__Proteobacteria; c__Gammaproteobacteria; o__Aeromonadales; f__Aeromonadaceae; g__Aeromonas; s__Aeromonas_media
geneset000023888	LacI family DNA-binding transcriptional regulator [Aeromonas media]	gi|1422107407|ref|WP_111910207.1|	2.1e-188	99.11	100	667	k__Bacteria; p__Proteobacteria; c__Gammaproteobacteria; o__Aeromonadales; f__Aeromonadaceae; g__Aeromonas; s__Aeromonas_media
geneset000023915	HAMP domain-containing protein [Aeromonas media]	gi|491470881|ref|WP_005328635.1|	3.1e-66	82.95	100	260	k__Bacteria; p__Proteobacteria; c__Gammaproteobacteria; o__Aeromonadales; f__Aeromonadaceae; g__Aeromonas; s__Aeromonas_media
geneset000024657	cysteine desulfurase [Aeromonas media]	gi|1175257890|ref|WP_081805685.1|	1.7e-141	84.54	100	511	k__Bacteria; p__Proteobacteria; c__Gammaproteobacteria; o__Aeromonadales; f__Aeromonadaceae; g__Aeromonas; s__Aeromonas_media
geneset000025571	CPBP family intramembrane metalloprotease [Aeromonas media]	gi|756833091|ref|WP_042649791.1|	4.4e-30	96	44.91	140	k__Bacteria; p__Proteobacteria; c__Gammaproteobacteria; o__Aeromonadales; f__Aeromonadaceae; g__Aeromonas; s__Aeromonas_media
geneset000025663	RNA-binding transcriptional accessory protein [Aeromonas media]	gi|1422112516|ref|WP_111911592.1|	9.3e-134	89.86	100	485	k__Bacteria; p__Proteobacteria; c__Gammaproteobacteria; o__Aeromonadales; f__Aeromonadaceae; g__Aeromonas; s__Aeromonas_media
geneset000025922	DUF262 domain-containing protein [Aeromonas media]	gi|491472623|ref|WP_005330377.1|	4.9e-86	86.63	100	326	k__Bacteria; p__Proteobacteria; c__Gammaproteobacteria; o__Aeromonadales; f__Aeromonadaceae; g__Aeromonas; s__Aeromonas_media
geneset000026315	thermostable hemolysin [Aeromonas media]	gi|491472127|ref|WP_005329881.1|	6.8e-55	99.1	87.4	222	k__Bacteria; p__Proteobacteria; c__Gammaproteobacteria; o__Aeromonadales; f__Aeromonadaceae; g__Aeromonas; s__Aeromonas_media
geneset000028543	integral membrane protein MviN [Aeromonas media WS]	gi|615553500|ref|AHX62545.1|	6.6e-224	100	100	785	k__Bacteria; p__Proteobacteria; c__Gammaproteobacteria; o__Aeromonadales; f__Aeromonadaceae; g__Aeromonas; s__Aeromonas_media
geneset000028610	BMP family ABC transporter substrate-binding protein [Aeromonas media]	gi|1175386800|ref|WP_081934592.1|	2.8e-202	100	100	713	k__Bacteria; p__Proteobacteria; c__Gammaproteobacteria; o__Aeromonadales; f__Aeromonadaceae; g__Aeromonas; s__Aeromonas_media
geneset000028682	CBS domain-containing protein [Aeromonas media]	gi|491474951|ref|WP_005332692.1|	3.3e-68	99.25	100	266	k__Bacteria; p__Proteobacteria; c__Gammaproteobacteria; o__Aeromonadales; f__Aeromonadaceae; g__Aeromonas; s__Aeromonas_media
geneset000028911	porin OmpA [Aeromonas media]	gi|756831346|ref|WP_042648190.1|	1.2e-186	95.92	100	661	k__Bacteria; p__Proteobacteria; c__Gammaproteobacteria; o__Aeromonadales; f__Aeromonadaceae; g__Aeromonas; s__Aeromonas_media
geneset000029203	DUF2075 domain-containing protein [Aeromonas media]	gi|752529946|ref|WP_041201465.1|	6.1e-224	100	100	785	k__Bacteria; p__Proteobacteria; c__Gammaproteobacteria; o__Aeromonadales; f__Aeromonadaceae; g__Aeromonas; s__Aeromonas_media
geneset000029251	plasmid stability protein StbD [Aeromonas media WS]	gi|615551599|ref|AHX60644.1|	1.1e-41	97.8	95.79	178	k__Bacteria; p__Proteobacteria; c__Gammaproteobacteria; o__Aeromonadales; f__Aeromonadaceae; g__Aeromonas; s__Aeromonas_media
geneset000029401	cytochrome o ubiquinol oxidase subunit II [Aeromonas media WS]	gi|615551210|ref|AHX60255.1|	2.2e-161	99.42	100	577	k__Bacteria; p__Proteobacteria; c__Gammaproteobacteria; o__Aeromonadales; f__Aeromonadaceae; g__Aeromonas; s__Aeromonas_media
geneset000029545	GTP-binding protein [Aeromonas media]	gi|759407930|ref|WP_043132259.1|	3.9e-164	100	90.81	587	k__Bacteria; p__Proteobacteria; c__Gammaproteobacteria; o__Aeromonadales; f__Aeromonadaceae; g__Aeromonas; s__Aeromonas_media
geneset000029546	HSR1-like GTP-binding protein [Aeromonas media]	gi|759407932|ref|WP_043132261.1|	1.9e-116	95.07	100	427	k__Bacteria; p__Proteobacteria; c__Gammaproteobacteria; o__Aeromonadales; f__Aeromonadaceae; g__Aeromonas; s__Aeromonas_media
geneset000029612	hypothetical protein [Aeromonas media]	gi|756833586|ref|WP_042650242.1|	5.2e-60	97.58	100	239	k__Bacteria; p__Proteobacteria; c__Gammaproteobacteria; o__Aeromonadales; f__Aeromonadaceae; g__Aeromonas; s__Aeromonas_media
geneset000029614	carboxymuconolactone decarboxylase family protein [Aeromonas media]	gi|756833583|ref|WP_042650239.1|	5.2e-107	98.45	100	396	k__Bacteria; p__Proteobacteria; c__Gammaproteobacteria; o__Aeromonadales; f__Aeromonadaceae; g__Aeromonas; s__Aeromonas_media
geneset000029749	dTDP-4-dehydrorhamnose 3,5-epimerase [Aeromonas media]	gi|752534570|ref|WP_041206088.1|	2.1e-97	94.54	99.46	364	k__Bacteria; p__Proteobacteria; c__Gammaproteobacteria; o__Aeromonadales; f__Aeromonadaceae; g__Aeromonas; s__Aeromonas_media
geneset000029750	glucose-1-phosphate thymidylyltransferase RfbA [Aeromonas media]	gi|491475158|ref|WP_005332899.1|	1.2e-160	95.86	100	575	k__Bacteria; p__Proteobacteria; c__Gammaproteobacteria; o__Aeromonadales; f__Aeromonadaceae; g__Aeromonas; s__Aeromonas_media
geneset000030067	MdtL family multidrug efflux MFS transporter [Aeromonas media]	gi|759404508|ref|WP_043128978.1|	6.8e-199	96.92	100	702	k__Bacteria; p__Proteobacteria; c__Gammaproteobacteria; o__Aeromonadales; f__Aeromonadaceae; g__Aeromonas; s__Aeromonas_media
geneset000030069	YqgE/AlgH family protein [Aeromonas media]	gi|756834108|ref|WP_042650730.1|	4.1e-101	99.46	100	376	k__Bacteria; p__Proteobacteria; c__Gammaproteobacteria; o__Aeromonadales; f__Aeromonadaceae; g__Aeromonas; s__Aeromonas_media
geneset000030255	IS1595-like element ISAeme10 family transposase [Aeromonas media]	gi|756833507|ref|WP_042650166.1|	6e-185	98.44	100	656	k__Bacteria; p__Proteobacteria; c__Gammaproteobacteria; o__Aeromonadales; f__Aeromonadaceae; g__Aeromonas; s__Aeromonas_media
geneset000030295	phospholipase C precursor [Aeromonas media WS]	gi|615554433|ref|AHX63478.1|	3.1e-248	95.21	99.77	866	k__Bacteria; p__Proteobacteria; c__Gammaproteobacteria; o__Aeromonadales; f__Aeromonadaceae; g__Aeromonas; s__Aeromonas_media
geneset000030296	hypothetical protein [Aeromonas media]	gi|752535232|ref|WP_041206750.1|	1.2e-103	89.31	100	385	k__Bacteria; p__Proteobacteria; c__Gammaproteobacteria; o__Aeromonadales; f__Aeromonadaceae; g__Aeromonas; s__Aeromonas_media
geneset000030297	alkaline phosphatase family protein [Aeromonas media]	gi|759404369|ref|WP_043128844.1|	8.9e-276	90.8	100	958	k__Bacteria; p__Proteobacteria; c__Gammaproteobacteria; o__Aeromonadales; f__Aeromonadaceae; g__Aeromonas; s__Aeromonas_media
geneset000030390	2-octaprenyl-3-methyl-6-methoxy-1,4-benzoquinol hydroxylase [Aeromonas media]	gi|491472077|ref|WP_005329831.1|	3.8e-218	97.16	100	766	k__Bacteria; p__Proteobacteria; c__Gammaproteobacteria; o__Aeromonadales; f__Aeromonadaceae; g__Aeromonas; s__Aeromonas_media
geneset000030526	carboxymuconolactone decarboxylase family protein [Aeromonas media WS]	gi|615550696|ref|AHX59741.1|	5.6e-50	100	100	206	k__Bacteria; p__Proteobacteria; c__Gammaproteobacteria; o__Aeromonadales; f__Aeromonadaceae; g__Aeromonas; s__Aeromonas_media
geneset000030642	flagellar motor protein MotB [Aeromonas media]	gi|1175487407|ref|WP_082030170.1|	1.9e-153	98.97	99.66	551	k__Bacteria; p__Proteobacteria; c__Gammaproteobacteria; o__Aeromonadales; f__Aeromonadaceae; g__Aeromonas; s__Aeromonas_media
geneset000030662	HesA/MoeB/ThiF family protein [Aeromonas media]	gi|756833008|ref|WP_042649716.1|	2.8e-140	97.68	100	507	k__Bacteria; p__Proteobacteria; c__Gammaproteobacteria; o__Aeromonadales; f__Aeromonadaceae; g__Aeromonas; s__Aeromonas_media
geneset000030663	thiamine phosphate synthase [Aeromonas media]	gi|759406306|ref|WP_043130675.1|	5.4e-276	93.26	100	959	k__Bacteria; p__Proteobacteria; c__Gammaproteobacteria; o__Aeromonadales; f__Aeromonadaceae; g__Aeromonas; s__Aeromonas_media
geneset000031008	hypothetical protein [Aeromonas media]	gi|491469280|ref|WP_005327038.1|	1.1e-33	100	100	151	k__Bacteria; p__Proteobacteria; c__Gammaproteobacteria; o__Aeromonadales; f__Aeromonadaceae; g__Aeromonas; s__Aeromonas_media
geneset000031049	tRNA 2-thiouridine(34) synthase MnmA [Aeromonas media]	gi|491470956|ref|WP_005328710.1|	1.7e-215	99.73	100	757	k__Bacteria; p__Proteobacteria; c__Gammaproteobacteria; o__Aeromonadales; f__Aeromonadaceae; g__Aeromonas; s__Aeromonas_media
geneset000031202	4-hydroxy-3-methylbut-2-enyl diphosphate reductase [Aeromonas media]	gi|759407126|ref|WP_043131477.1|	2.5e-172	99.04	100	614	k__Bacteria; p__Proteobacteria; c__Gammaproteobacteria; o__Aeromonadales; f__Aeromonadaceae; g__Aeromonas; s__Aeromonas_media
geneset000031479	hypothetical protein [Aeromonas media]	gi|1422117401|ref|WP_111913168.1|	4.8e-53	91.82	87.3	216	k__Bacteria; p__Proteobacteria; c__Gammaproteobacteria; o__Aeromonadales; f__Aeromonadaceae; g__Aeromonas; s__Aeromonas_media
geneset000031684	hypothetical protein [Aeromonas media]	gi|756832029|ref|WP_042648814.1|	6.3e-154	94.68	100	552	k__Bacteria; p__Proteobacteria; c__Gammaproteobacteria; o__Aeromonadales; f__Aeromonadaceae; g__Aeromonas; s__Aeromonas_media
geneset000031685	hypothetical protein [Aeromonas media]	gi|1422117369|ref|WP_111913158.1|	9.1e-129	98.56	100	469	k__Bacteria; p__Proteobacteria; c__Gammaproteobacteria; o__Aeromonadales; f__Aeromonadaceae; g__Aeromonas; s__Aeromonas_media
geneset000031807	uroporphyrinogen-III C-methyltransferase [Aeromonas media]	gi|1175386669|ref|WP_081934461.1|	1.2e-124	99.58	100	455	k__Bacteria; p__Proteobacteria; c__Gammaproteobacteria; o__Aeromonadales; f__Aeromonadaceae; g__Aeromonas; s__Aeromonas_media
geneset000032841	phosphatidylserine decarboxylase [Aeromonas media WS]	gi|615550700|ref|AHX59745.1|	3.5e-163	97.95	100	583	k__Bacteria; p__Proteobacteria; c__Gammaproteobacteria; o__Aeromonadales; f__Aeromonadaceae; g__Aeromonas; s__Aeromonas_media
geneset000033034	UDP-3-O-acyl-N-acetylglucosamine deacetylase [Aeromonas media]	gi|756832265|ref|WP_042649033.1|	5e-159	100	100	569	k__Bacteria; p__Proteobacteria; c__Gammaproteobacteria; o__Aeromonadales; f__Aeromonadaceae; g__Aeromonas; s__Aeromonas_media
geneset000033082	oxygen-independent coproporphyrinogen III oxidase [Aeromonas media]	gi|1422112658|ref|WP_111911639.1|	2.6e-266	98.47	100	926	k__Bacteria; p__Proteobacteria; c__Gammaproteobacteria; o__Aeromonadales; f__Aeromonadaceae; g__Aeromonas; s__Aeromonas_media
geneset000033083	adenosine deaminase [Aeromonas media]	gi|756832102|ref|WP_042648885.1|	9.1e-187	99.4	96.24	662	k__Bacteria; p__Proteobacteria; c__Gammaproteobacteria; o__Aeromonadales; f__Aeromonadaceae; g__Aeromonas; s__Aeromonas_media
geneset000033087	NADPH-dependent 7-cyano-7-deazaguanine reductase QueF [Aeromonas media]	gi|1422106300|ref|WP_111909917.1|	8.5e-159	98.94	100	568	k__Bacteria; p__Proteobacteria; c__Gammaproteobacteria; o__Aeromonadales; f__Aeromonadaceae; g__Aeromonas; s__Aeromonas_media
geneset000033126	VOC family protein [Aeromonas media]	gi|1422105959|ref|WP_111909834.1|	4.7e-79	98.62	96.03	303	k__Bacteria; p__Proteobacteria; c__Gammaproteobacteria; o__Aeromonadales; f__Aeromonadaceae; g__Aeromonas; s__Aeromonas_media
geneset000033185	sulfite exporter TauE/SafE family protein [Aeromonas media]	gi|756832756|ref|WP_042649479.1|	3e-157	97.06	100	563	k__Bacteria; p__Proteobacteria; c__Gammaproteobacteria; o__Aeromonadales; f__Aeromonadaceae; g__Aeromonas; s__Aeromonas_media
geneset000034026	ABC-type transporter, permease protein [Aeromonas media WS]	gi|615553076|ref|AHX62121.1|	9.8e-184	94.71	100	652	k__Bacteria; p__Proteobacteria; c__Gammaproteobacteria; o__Aeromonadales; f__Aeromonadaceae; g__Aeromonas; s__Aeromonas_media
geneset000034049	DUF723 domain-containing protein [Aeromonas media]	gi|1175386867|ref|WP_081934659.1|	8.2e-111	92.16	100	409	k__Bacteria; p__Proteobacteria; c__Gammaproteobacteria; o__Aeromonadales; f__Aeromonadaceae; g__Aeromonas; s__Aeromonas_media
geneset000034149	NfeD family protein [Aeromonas media]	gi|759405243|ref|WP_043129701.1|	3.6e-79	98.01	100	303	k__Bacteria; p__Proteobacteria; c__Gammaproteobacteria; o__Aeromonadales; f__Aeromonadaceae; g__Aeromonas; s__Aeromonas_media
geneset000034280	lipid-A-disaccharide synthase [Aeromonas media]	gi|1422106348|ref|WP_111909930.1|	3.4e-211	98.42	100	743	k__Bacteria; p__Proteobacteria; c__Gammaproteobacteria; o__Aeromonadales; f__Aeromonadaceae; g__Aeromonas; s__Aeromonas_media
geneset000034281	acyl-ACP--UDP-N-acetylglucosamine O-acyltransferase [Aeromonas media]	gi|491473072|ref|WP_005330824.1|	2.5e-120	99.24	100	441	k__Bacteria; p__Proteobacteria; c__Gammaproteobacteria; o__Aeromonadales; f__Aeromonadaceae; g__Aeromonas; s__Aeromonas_media
geneset000034300	sensor histidine kinase [Aeromonas media]	gi|1422105980|ref|WP_111909839.1|	3.7e-303	93.23	100	1049	k__Bacteria; p__Proteobacteria; c__Gammaproteobacteria; o__Aeromonadales; f__Aeromonadaceae; g__Aeromonas; s__Aeromonas_media
geneset000034316	CoA-acylating methylmalonate-semialdehyde dehydrogenase [Aeromonas media]	gi|1422113997|ref|WP_111912048.1|	6.6e-295	99.01	100	1021	k__Bacteria; p__Proteobacteria; c__Gammaproteobacteria; o__Aeromonadales; f__Aeromonadaceae; g__Aeromonas; s__Aeromonas_media
geneset000034350	NAD-dependent epimerase [Aeromonas media]	gi|1422117908|ref|WP_111913335.1|	5.5e-189	96.69	100	669	k__Bacteria; p__Proteobacteria; c__Gammaproteobacteria; o__Aeromonadales; f__Aeromonadaceae; g__Aeromonas; s__Aeromonas_media
geneset000034515	DUF1566 domain-containing protein [Aeromonas media]	gi|759405670|ref|WP_043130048.1|	1.2e-255	98.45	100	891	k__Bacteria; p__Proteobacteria; c__Gammaproteobacteria; o__Aeromonadales; f__Aeromonadaceae; g__Aeromonas; s__Aeromonas_media
geneset000034849	histone family protein nucleoid-structuring protein H-NS [Aeromonas media WS]	gi|615552471|ref|AHX61516.1|	6.5e-288	98.92	100	998	k__Bacteria; p__Proteobacteria; c__Gammaproteobacteria; o__Aeromonadales; f__Aeromonadaceae; g__Aeromonas; s__Aeromonas_media
geneset000034949	exodeoxyribonuclease VII large subunit [Aeromonas media]	gi|1422110716|ref|WP_111911007.1|	4.6e-122	60.91	97.13	447	k__Bacteria; p__Proteobacteria; c__Gammaproteobacteria; o__Aeromonadales; f__Aeromonadaceae; g__Aeromonas; s__Aeromonas_media
geneset000035023	glycosidase [Aeromonas media]	gi|1422109480|ref|WP_111910708.1|	1e-108	94.26	100	402	k__Bacteria; p__Proteobacteria; c__Gammaproteobacteria; o__Aeromonadales; f__Aeromonadaceae; g__Aeromonas; s__Aeromonas_media
geneset000035067	succinylglutamate-semialdehyde dehydrogenase [Aeromonas media]	gi|1422107878|ref|WP_111910325.1|	4.8e-220	98.23	87.2	773	k__Bacteria; p__Proteobacteria; c__Gammaproteobacteria; o__Aeromonadales; f__Aeromonadaceae; g__Aeromonas; s__Aeromonas_media
geneset000035418	alpha/beta hydrolase [Aeromonas media]	gi|1422107848|ref|WP_111910317.1|	5.2e-170	98.37	100	606	k__Bacteria; p__Proteobacteria; c__Gammaproteobacteria; o__Aeromonadales; f__Aeromonadaceae; g__Aeromonas; s__Aeromonas_media
geneset000035434	HAD family hydrolase [Aeromonas media]	gi|1422109884|ref|WP_111910806.1|	2.6e-124	97.46	99.16	454	k__Bacteria; p__Proteobacteria; c__Gammaproteobacteria; o__Aeromonadales; f__Aeromonadaceae; g__Aeromonas; s__Aeromonas_media
geneset000035483	assimilatory sulfite reductase (NADPH) hemoprotein subunit [Aeromonas media]	gi|756831967|ref|WP_042648753.1|	2.7e-274	98.1	100	953	k__Bacteria; p__Proteobacteria; c__Gammaproteobacteria; o__Aeromonadales; f__Aeromonadaceae; g__Aeromonas; s__Aeromonas_media
geneset000035762	2-isopropylmalate synthase [Aeromonas media]	gi|491466082|ref|WP_005323845.1|	6.4e-293	99.42	100	1015	k__Bacteria; p__Proteobacteria; c__Gammaproteobacteria; o__Aeromonadales; f__Aeromonadaceae; g__Aeromonas; s__Aeromonas_media
geneset000035935	2-C-methyl-D-erythritol 4-phosphate cytidylyltransferase [Aeromonas media]	gi|759407667|ref|WP_043132004.1|	4.3e-65	96.9	100	256	k__Bacteria; p__Proteobacteria; c__Gammaproteobacteria; o__Aeromonadales; f__Aeromonadaceae; g__Aeromonas; s__Aeromonas_media
geneset000036150	4&apos;-phosphopantetheinyl transferase superfamily protein [Aeromonas media]	gi|491475260|ref|WP_005333001.1|	1.8e-128	95.85	99.18	468	k__Bacteria; p__Proteobacteria; c__Gammaproteobacteria; o__Aeromonadales; f__Aeromonadaceae; g__Aeromonas; s__Aeromonas_media
geneset000036281	DUF2069 domain-containing protein [Aeromonas media]	gi|1422116206|ref|WP_111912780.1|	1.5e-67	98.43	100	264	k__Bacteria; p__Proteobacteria; c__Gammaproteobacteria; o__Aeromonadales; f__Aeromonadaceae; g__Aeromonas; s__Aeromonas_media
geneset000036866	DUF2919 domain-containing protein [Aeromonas media]	gi|756831861|ref|WP_042648660.1|	9e-80	97.39	62.45	306	k__Bacteria; p__Proteobacteria; c__Gammaproteobacteria; o__Aeromonadales; f__Aeromonadaceae; g__Aeromonas; s__Aeromonas_media
geneset000037516	putative lipoprotein NlpC [Aeromonas media WS]	gi|615552883|ref|AHX61928.1|	2.1e-75	89.38	92.49	291	k__Bacteria; p__Proteobacteria; c__Gammaproteobacteria; o__Aeromonadales; f__Aeromonadaceae; g__Aeromonas; s__Aeromonas_media
geneset000037597	DNA polymerase II [Aeromonas media]	gi|1422116100|ref|WP_111912746.1|	1.3e-125	99.55	100	458	k__Bacteria; p__Proteobacteria; c__Gammaproteobacteria; o__Aeromonadales; f__Aeromonadaceae; g__Aeromonas; s__Aeromonas_media
geneset000039303	amino acid permease [Aeromonas media]	gi|1422107041|ref|WP_111910102.1|	9.2e-150	84.44	100	539	k__Bacteria; p__Proteobacteria; c__Gammaproteobacteria; o__Aeromonadales; f__Aeromonadaceae; g__Aeromonas; s__Aeromonas_media
geneset000039329	outer membrane lipoprotein LolB [Aeromonas media]	gi|1422107836|ref|WP_111910314.1|	6.8e-110	99.49	97.52	406	k__Bacteria; p__Proteobacteria; c__Gammaproteobacteria; o__Aeromonadales; f__Aeromonadaceae; g__Aeromonas; s__Aeromonas_media
geneset000039694	replication P family protein [Aeromonas media]	gi|491466248|ref|WP_005324011.1|	2.3e-119	98.65	100	437	k__Bacteria; p__Proteobacteria; c__Gammaproteobacteria; o__Aeromonadales; f__Aeromonadaceae; g__Aeromonas; s__Aeromonas_media
geneset000039956	L-cystine transporter [Aeromonas media]	gi|1422110239|ref|WP_111910891.1|	4.3e-69	97.32	100	270	k__Bacteria; p__Proteobacteria; c__Gammaproteobacteria; o__Aeromonadales; f__Aeromonadaceae; g__Aeromonas; s__Aeromonas_media
geneset000040019	membrane-bound lytic murein transglycosylase MltF [Aeromonas media]	gi|1422114466|ref|WP_111912205.1|	9.8e-283	99.38	96.62	981	k__Bacteria; p__Proteobacteria; c__Gammaproteobacteria; o__Aeromonadales; f__Aeromonadaceae; g__Aeromonas; s__Aeromonas_media
geneset000040553	septum site-determining protein MinC [Aeromonas media]	gi|756832343|ref|WP_042649106.1|	3.2e-48	100	89.57	200	k__Bacteria; p__Proteobacteria; c__Gammaproteobacteria; o__Aeromonadales; f__Aeromonadaceae; g__Aeromonas; s__Aeromonas_media
geneset000041567	N-acetyltransferase [Aeromonas media]	gi|752533821|ref|WP_041205339.1|	1.8e-32	88.24	100	147	k__Bacteria; p__Proteobacteria; c__Gammaproteobacteria; o__Aeromonadales; f__Aeromonadaceae; g__Aeromonas; s__Aeromonas_media
geneset000043246	sodium:proton antiporter [Aeromonas media]	gi|756832220|ref|WP_042648991.1|	9.4e-15	97.83	100	87	k__Bacteria; p__Proteobacteria; c__Gammaproteobacteria; o__Aeromonadales; f__Aeromonadaceae; g__Aeromonas; s__Aeromonas_media
geneset000044369	ribonuclease HII [Aeromonas media]	gi|1422106351|ref|WP_111909931.1|	1.1e-101	98.98	100	378	k__Bacteria; p__Proteobacteria; c__Gammaproteobacteria; o__Aeromonadales; f__Aeromonadaceae; g__Aeromonas; s__Aeromonas_media
geneset000044617	hypothetical protein B224_1905 [Aeromonas media WS]	gi|615551606|ref|AHX60651.1|	1.8e-22	93.1	67.44	114	k__Bacteria; p__Proteobacteria; c__Gammaproteobacteria; o__Aeromonadales; f__Aeromonadaceae; g__Aeromonas; s__Aeromonas_media
geneset000044717	pseudouridine synthase [Aeromonas media]	gi|752533835|ref|WP_041205353.1|	2.6e-80	97.47	98.14	307	k__Bacteria; p__Proteobacteria; c__Gammaproteobacteria; o__Aeromonadales; f__Aeromonadaceae; g__Aeromonas; s__Aeromonas_media
geneset000044922	helicase IV [Aeromonas media]	gi|756832990|ref|WP_042649700.1|	9.7e-86	96.88	95.81	325	k__Bacteria; p__Proteobacteria; c__Gammaproteobacteria; o__Aeromonadales; f__Aeromonadaceae; g__Aeromonas; s__Aeromonas_media
geneset000044934	glycoside hydrolase family 105 protein [Aeromonas media]	gi|1422110514|ref|WP_111910956.1|	9.5e-47	94.06	96.19	195	k__Bacteria; p__Proteobacteria; c__Gammaproteobacteria; o__Aeromonadales; f__Aeromonadaceae; g__Aeromonas; s__Aeromonas_media
geneset000044968	pyrimidine-specific ribonucleoside hydrolase RihA [Aeromonas media]	gi|759407307|ref|WP_043131654.1|	1.2e-166	96.67	100	595	k__Bacteria; p__Proteobacteria; c__Gammaproteobacteria; o__Aeromonadales; f__Aeromonadaceae; g__Aeromonas; s__Aeromonas_media
geneset000045072	DNA primase [Aeromonas media]	gi|756833713|ref|WP_042650362.1|	1e-59	100	99.1	238	k__Bacteria; p__Proteobacteria; c__Gammaproteobacteria; o__Aeromonadales; f__Aeromonadaceae; g__Aeromonas; s__Aeromonas_media
geneset000045219	AMIN domain-containing protein [Aeromonas media]	gi|1422114730|ref|WP_111912293.1|	1.3e-182	100	100	648	k__Bacteria; p__Proteobacteria; c__Gammaproteobacteria; o__Aeromonadales; f__Aeromonadaceae; g__Aeromonas; s__Aeromonas_media
geneset000045222	hypothetical protein [Aeromonas media]	gi|491467867|ref|WP_005325625.1|	2.6e-73	99.28	78.53	284	k__Bacteria; p__Proteobacteria; c__Gammaproteobacteria; o__Aeromonadales; f__Aeromonadaceae; g__Aeromonas; s__Aeromonas_media
geneset000045253	glycine zipper 2TM domain-containing protein [Aeromonas media]	gi|759408492|ref|WP_043132797.1|	1e-27	93.55	85.32	132	k__Bacteria; p__Proteobacteria; c__Gammaproteobacteria; o__Aeromonadales; f__Aeromonadaceae; g__Aeromonas; s__Aeromonas_media
geneset000045961	DMT family transporter [Aeromonas media]	gi|752534224|ref|WP_041205742.1|	6.5e-36	96.47	72.65	159	k__Bacteria; p__Proteobacteria; c__Gammaproteobacteria; o__Aeromonadales; f__Aeromonadaceae; g__Aeromonas; s__Aeromonas_media
geneset000046241	sugar transporter [Aeromonas media]	gi|752533875|ref|WP_041205393.1|	6.2e-118	95.85	100	433	k__Bacteria; p__Proteobacteria; c__Gammaproteobacteria; o__Aeromonadales; f__Aeromonadaceae; g__Aeromonas; s__Aeromonas_media
geneset000046797	efflux RND transporter permease subunit [Aeromonas media]	gi|1422107361|ref|WP_111910195.1|	2.4e-128	98.81	100	467	k__Bacteria; p__Proteobacteria; c__Gammaproteobacteria; o__Aeromonadales; f__Aeromonadaceae; g__Aeromonas; s__Aeromonas_media
geneset000046885	type II secretion system protein [Aeromonas media]	gi|759405003|ref|WP_043129465.1|	2e-115	98.17	100	424	k__Bacteria; p__Proteobacteria; c__Gammaproteobacteria; o__Aeromonadales; f__Aeromonadaceae; g__Aeromonas; s__Aeromonas_media
geneset000046928	ExeM/NucH family extracellular endonuclease [Aeromonas media]	gi|1422119211|ref|WP_111913736.1|	0	96.29	100	1355	k__Bacteria; p__Proteobacteria; c__Gammaproteobacteria; o__Aeromonadales; f__Aeromonadaceae; g__Aeromonas; s__Aeromonas_media
geneset000047215	hypothetical protein [Aeromonas media]	gi|752534117|ref|WP_041205635.1|	1.4e-64	85.31	100	255	k__Bacteria; p__Proteobacteria; c__Gammaproteobacteria; o__Aeromonadales; f__Aeromonadaceae; g__Aeromonas; s__Aeromonas_media
geneset000047274	bifunctional indole-3-glycerol-phosphate synthase TrpC/phosphoribosylanthranilate isomerase TrpF [Aeromonas media]	gi|1175386885|ref|WP_081934677.1|	8.8e-134	94.27	100	485	k__Bacteria; p__Proteobacteria; c__Gammaproteobacteria; o__Aeromonadales; f__Aeromonadaceae; g__Aeromonas; s__Aeromonas_media
geneset000047459	ATPase [Aeromonas media]	gi|491473814|ref|WP_005331560.1|	5.1e-86	84.02	100	326	k__Bacteria; p__Proteobacteria; c__Gammaproteobacteria; o__Aeromonadales; f__Aeromonadaceae; g__Aeromonas; s__Aeromonas_media
geneset000047478	AraC family transcriptional regulator [Aeromonas media]	gi|1422107467|ref|WP_111910223.1|	1.7e-168	97.64	97.05	601	k__Bacteria; p__Proteobacteria; c__Gammaproteobacteria; o__Aeromonadales; f__Aeromonadaceae; g__Aeromonas; s__Aeromonas_media
geneset000047530	DNA phosphorothioation-associated putative methyltransferase [Aeromonas media]	gi|491472630|ref|WP_005330384.1|	5.5e-204	90.18	100	719	k__Bacteria; p__Proteobacteria; c__Gammaproteobacteria; o__Aeromonadales; f__Aeromonadaceae; g__Aeromonas; s__Aeromonas_media
geneset000047711	DNA repair protein RecN [Aeromonas media]	gi|1422107431|ref|WP_111910213.1|	4.4e-203	98.68	100	716	k__Bacteria; p__Proteobacteria; c__Gammaproteobacteria; o__Aeromonadales; f__Aeromonadaceae; g__Aeromonas; s__Aeromonas_media
geneset000047831	aminoacyl-histidine dipeptidase [Aeromonas media]	gi|759405625|ref|WP_043130004.1|	9.6e-261	98.68	100	908	k__Bacteria; p__Proteobacteria; c__Gammaproteobacteria; o__Aeromonadales; f__Aeromonadaceae; g__Aeromonas; s__Aeromonas_media
geneset000048008	transposase [Aeromonas media]	gi|752534160|ref|WP_041205678.1|	1.9e-195	94.29	100	691	k__Bacteria; p__Proteobacteria; c__Gammaproteobacteria; o__Aeromonadales; f__Aeromonadaceae; g__Aeromonas; s__Aeromonas_media
geneset000048323	glycosyl transferase [Aeromonas media]	gi|1422106847|ref|WP_111910056.1|	0	98.8	100	2504	k__Bacteria; p__Proteobacteria; c__Gammaproteobacteria; o__Aeromonadales; f__Aeromonadaceae; g__Aeromonas; s__Aeromonas_media
geneset000048535	hypothetical protein [Aeromonas media]	gi|1175386818|ref|WP_081934610.1|	4.8e-48	96.77	93.94	199	k__Bacteria; p__Proteobacteria; c__Gammaproteobacteria; o__Aeromonadales; f__Aeromonadaceae; g__Aeromonas; s__Aeromonas_media
geneset000048550	methylcrotonoyl-CoA carboxylase [Aeromonas media]	gi|756833723|ref|WP_042650372.1|	5.3e-111	92.38	98.24	409	k__Bacteria; p__Proteobacteria; c__Gammaproteobacteria; o__Aeromonadales; f__Aeromonadaceae; g__Aeromonas; s__Aeromonas_media
geneset000048905	DNA polymerase I [Aeromonas media]	gi|491473369|ref|WP_005331119.1|	1e-86	100	86.98	328	k__Bacteria; p__Proteobacteria; c__Gammaproteobacteria; o__Aeromonadales; f__Aeromonadaceae; g__Aeromonas; s__Aeromonas_media
geneset000049007	DEAD/DEAH box helicase [Aeromonas media]	gi|491472625|ref|WP_005330379.1|	4.6e-182	80.45	99.75	646	k__Bacteria; p__Proteobacteria; c__Gammaproteobacteria; o__Aeromonadales; f__Aeromonadaceae; g__Aeromonas; s__Aeromonas_media
geneset000049008	DUF262 domain-containing protein [Aeromonas media]	gi|491472623|ref|WP_005330377.1|	3.4e-60	80.43	100	240	k__Bacteria; p__Proteobacteria; c__Gammaproteobacteria; o__Aeromonadales; f__Aeromonadaceae; g__Aeromonas; s__Aeromonas_media
geneset000049170	long-chain acyl-CoA synthetase [Aeromonas media]	gi|1422107965|ref|WP_111910347.1|	4.2e-77	93.42	80.42	297	k__Bacteria; p__Proteobacteria; c__Gammaproteobacteria; o__Aeromonadales; f__Aeromonadaceae; g__Aeromonas; s__Aeromonas_media
geneset000050433	hypothetical protein, partial [Aeromonas media]	gi|917437052|ref|WP_052043470.1|	1.2e-69	87.98	77.04	272	k__Bacteria; p__Proteobacteria; c__Gammaproteobacteria; o__Aeromonadales; f__Aeromonadaceae; g__Aeromonas; s__Aeromonas_media
geneset000050808	glucose-1-phosphate adenylyltransferase [Aeromonas media WS]	gi|615552406|ref|AHX61451.1|	7.8e-213	97.28	100	748	k__Bacteria; p__Proteobacteria; c__Gammaproteobacteria; o__Aeromonadales; f__Aeromonadaceae; g__Aeromonas; s__Aeromonas_media
geneset000051091	multifunctional fatty acid oxidation complex subunit alpha [Aeromonas media WS]	gi|615551788|ref|AHX60833.1|	1.2e-124	99.16	100	455	k__Bacteria; p__Proteobacteria; c__Gammaproteobacteria; o__Aeromonadales; f__Aeromonadaceae; g__Aeromonas; s__Aeromonas_media
geneset000051656	5&apos;-nucleotidase [Aeromonas media]	gi|1175487136|ref|WP_082029899.1|	1.3e-171	99.68	97.83	611	k__Bacteria; p__Proteobacteria; c__Gammaproteobacteria; o__Aeromonadales; f__Aeromonadaceae; g__Aeromonas; s__Aeromonas_media
geneset000051657	exodeoxyribonuclease V subunit alpha [Aeromonas media]	gi|756831215|ref|WP_042648066.1|	6.3e-111	98.54	100	409	k__Bacteria; p__Proteobacteria; c__Gammaproteobacteria; o__Aeromonadales; f__Aeromonadaceae; g__Aeromonas; s__Aeromonas_media
geneset000052121	oligopeptide ABC transporter permease OppB [Aeromonas media]	gi|752533909|ref|WP_041205427.1|	2.6e-161	100	99.35	577	k__Bacteria; p__Proteobacteria; c__Gammaproteobacteria; o__Aeromonadales; f__Aeromonadaceae; g__Aeromonas; s__Aeromonas_media
geneset000052122	trimethylamine-N-oxide reductase TorA [Aeromonas media]	gi|1422108186|ref|WP_111910400.1|	7.2e-149	98.82	100	535	k__Bacteria; p__Proteobacteria; c__Gammaproteobacteria; o__Aeromonadales; f__Aeromonadaceae; g__Aeromonas; s__Aeromonas_media
geneset000052225	ANTAR domain-containing protein [Aeromonas media]	gi|752533630|ref|WP_041205148.1|	2.5e-81	86.01	100	310	k__Bacteria; p__Proteobacteria; c__Gammaproteobacteria; o__Aeromonadales; f__Aeromonadaceae; g__Aeromonas; s__Aeromonas_media
geneset000052335	TatD family deoxyribonuclease [Aeromonas media]	gi|759404447|ref|WP_043128920.1|	3e-37	92.41	76.7	163	k__Bacteria; p__Proteobacteria; c__Gammaproteobacteria; o__Aeromonadales; f__Aeromonadaceae; g__Aeromonas; s__Aeromonas_media
geneset000052556	SURF1 family protein [Aeromonas media]	gi|491472677|ref|WP_005330430.1|	2.2e-52	88.98	99.16	214	k__Bacteria; p__Proteobacteria; c__Gammaproteobacteria; o__Aeromonadales; f__Aeromonadaceae; g__Aeromonas; s__Aeromonas_media
geneset000052681	methyltransferase domain-containing protein [Aeromonas media]	gi|756832829|ref|WP_042649551.1|	9.8e-211	97.08	100	741	k__Bacteria; p__Proteobacteria; c__Gammaproteobacteria; o__Aeromonadales; f__Aeromonadaceae; g__Aeromonas; s__Aeromonas_media
geneset000052784	thiamine phosphate synthase [Aeromonas media]	gi|1422109615|ref|WP_111910741.1|	2e-89	92.93	100	337	k__Bacteria; p__Proteobacteria; c__Gammaproteobacteria; o__Aeromonadales; f__Aeromonadaceae; g__Aeromonas; s__Aeromonas_media
geneset000052974	TonB-dependent receptor [Aeromonas media]	gi|1422118681|ref|WP_111913591.1|	0	99.15	100	1617	k__Bacteria; p__Proteobacteria; c__Gammaproteobacteria; o__Aeromonadales; f__Aeromonadaceae; g__Aeromonas; s__Aeromonas_media
geneset000053087	exodeoxyribonuclease VII large subunit [Aeromonas media]	gi|1422110716|ref|WP_111911007.1|	2.4e-203	91.41	100	717	k__Bacteria; p__Proteobacteria; c__Gammaproteobacteria; o__Aeromonadales; f__Aeromonadaceae; g__Aeromonas; s__Aeromonas_media
geneset000053272	hypothetical protein B224_4946 [Aeromonas media WS]	gi|615553782|ref|AHX62827.1|	1.4e-73	98.04	73.21	285	k__Bacteria; p__Proteobacteria; c__Gammaproteobacteria; o__Aeromonadales; f__Aeromonadaceae; g__Aeromonas; s__Aeromonas_media
geneset000053340	LuxR family transcriptional regulator [Aeromonas media]	gi|491467213|ref|WP_005324972.1|	1.1e-47	99	75.19	198	k__Bacteria; p__Proteobacteria; c__Gammaproteobacteria; o__Aeromonadales; f__Aeromonadaceae; g__Aeromonas; s__Aeromonas_media
geneset000053519	beta-N-acetylhexosaminidase [Aeromonas media]	gi|756833571|ref|WP_042650227.1|	1.5e-288	98.97	100	1000	k__Bacteria; p__Proteobacteria; c__Gammaproteobacteria; o__Aeromonadales; f__Aeromonadaceae; g__Aeromonas; s__Aeromonas_media
geneset000053549	Na+/H+ antiporter NhaC family protein [Aeromonas media]	gi|1422115830|ref|WP_111912657.1|	2.6e-68	100	74.73	267	k__Bacteria; p__Proteobacteria; c__Gammaproteobacteria; o__Aeromonadales; f__Aeromonadaceae; g__Aeromonas; s__Aeromonas_media
geneset000054185	carbon-nitrogen hydrolase family protein [Aeromonas media]	gi|752535264|ref|WP_041206782.1|	2.1e-135	94.8	95.42	491	k__Bacteria; p__Proteobacteria; c__Gammaproteobacteria; o__Aeromonadales; f__Aeromonadaceae; g__Aeromonas; s__Aeromonas_media
geneset000054463	DUF429 domain-containing protein [Aeromonas media]	gi|1422113363|ref|WP_111911856.1|	6.4e-72	94.63	85.63	279	k__Bacteria; p__Proteobacteria; c__Gammaproteobacteria; o__Aeromonadales; f__Aeromonadaceae; g__Aeromonas; s__Aeromonas_media
geneset000055301	replication-associated recombination protein A [Aeromonas media]	gi|1422110645|ref|WP_111910988.1|	2e-135	98.78	100	491	k__Bacteria; p__Proteobacteria; c__Gammaproteobacteria; o__Aeromonadales; f__Aeromonadaceae; g__Aeromonas; s__Aeromonas_media
geneset000055915	DUF115 domain-containing protein [Aeromonas media]	gi|759404868|ref|WP_043129334.1|	1e-97	50.58	100	366	k__Bacteria; p__Proteobacteria; c__Gammaproteobacteria; o__Aeromonadales; f__Aeromonadaceae; g__Aeromonas; s__Aeromonas_media
geneset000057228	AsmA family protein [Aeromonas media]	gi|491475099|ref|WP_005332840.1|	3e-115	90.36	98.42	424	k__Bacteria; p__Proteobacteria; c__Gammaproteobacteria; o__Aeromonadales; f__Aeromonadaceae; g__Aeromonas; s__Aeromonas_media
geneset000057788	cell division protein FtsW [Aeromonas media WS]	gi|615550303|ref|AHX59348.1|	6.4e-29	97.18	72.45	136	k__Bacteria; p__Proteobacteria; c__Gammaproteobacteria; o__Aeromonadales; f__Aeromonadaceae; g__Aeromonas; s__Aeromonas_media
geneset000058471	CoA transferase subunit B [Aeromonas media]	gi|1422112254|ref|WP_111911506.1|	2e-112	98.09	100	414	k__Bacteria; p__Proteobacteria; c__Gammaproteobacteria; o__Aeromonadales; f__Aeromonadaceae; g__Aeromonas; s__Aeromonas_media
geneset000058473	hypothetical protein B224_2914 [Aeromonas media WS]	gi|615552324|ref|AHX61369.1|	9.7e-165	94.46	100	589	k__Bacteria; p__Proteobacteria; c__Gammaproteobacteria; o__Aeromonadales; f__Aeromonadaceae; g__Aeromonas; s__Aeromonas_media
geneset000058552	dihydrodipicolinate reductase [Aeromonas media WS]	gi|615552394|ref|AHX61439.1|	1.6e-146	99.26	100	528	k__Bacteria; p__Proteobacteria; c__Gammaproteobacteria; o__Aeromonadales; f__Aeromonadaceae; g__Aeromonas; s__Aeromonas_media
geneset000058609	GMP/IMP nucleotidase [Aeromonas media]	gi|759404020|ref|WP_043128499.1|	7e-124	98.65	100	452	k__Bacteria; p__Proteobacteria; c__Gammaproteobacteria; o__Aeromonadales; f__Aeromonadaceae; g__Aeromonas; s__Aeromonas_media
geneset000058710	GNAT family N-acetyltransferase [Aeromonas media]	gi|759405714|ref|WP_043130092.1|	0	97.54	100	1135	k__Bacteria; p__Proteobacteria; c__Gammaproteobacteria; o__Aeromonadales; f__Aeromonadaceae; g__Aeromonas; s__Aeromonas_media
geneset000058711	SelT/SelW/SelH family protein [Aeromonas media]	gi|759405715|ref|WP_043130093.1|	1.2e-49	96.12	100	204	k__Bacteria; p__Proteobacteria; c__Gammaproteobacteria; o__Aeromonadales; f__Aeromonadaceae; g__Aeromonas; s__Aeromonas_media
geneset000058718	DNA polymerase IV [Aeromonas media]	gi|759406560|ref|WP_043130924.1|	5e-193	98.57	100	682	k__Bacteria; p__Proteobacteria; c__Gammaproteobacteria; o__Aeromonadales; f__Aeromonadaceae; g__Aeromonas; s__Aeromonas_media
geneset000058857	MFS transporter [Aeromonas media]	gi|759409229|ref|WP_043133480.1|	3.6e-219	98.03	100	770	k__Bacteria; p__Proteobacteria; c__Gammaproteobacteria; o__Aeromonadales; f__Aeromonadaceae; g__Aeromonas; s__Aeromonas_media
geneset000059243	D-serine transporter DsdX [Aeromonas media]	gi|1422107457|ref|WP_111910220.1|	2.9e-230	97.98	100	807	k__Bacteria; p__Proteobacteria; c__Gammaproteobacteria; o__Aeromonadales; f__Aeromonadaceae; g__Aeromonas; s__Aeromonas_media
geneset000059293	TIGR01621 family pseudouridine synthase [Aeromonas media]	gi|759405166|ref|WP_043129626.1|	2.6e-115	94.86	100	424	k__Bacteria; p__Proteobacteria; c__Gammaproteobacteria; o__Aeromonadales; f__Aeromonadaceae; g__Aeromonas; s__Aeromonas_media
geneset000059564	hypothetical protein [Aeromonas media]	gi|1422109222|ref|WP_111910646.1|	7.7e-35	98.61	97.3	155	k__Bacteria; p__Proteobacteria; c__Gammaproteobacteria; o__Aeromonadales; f__Aeromonadaceae; g__Aeromonas; s__Aeromonas_media
geneset000059640	alpha/beta fold hydrolase [Aeromonas media]	gi|756831433|ref|WP_042648270.1|	3.7e-85	99.35	53.12	324	k__Bacteria; p__Proteobacteria; c__Gammaproteobacteria; o__Aeromonadales; f__Aeromonadaceae; g__Aeromonas; s__Aeromonas_media
geneset000059769	pyridoxal kinase PdxY [Aeromonas media]	gi|1422113368|ref|WP_111911858.1|	2.2e-158	98.63	90.65	567	k__Bacteria; p__Proteobacteria; c__Gammaproteobacteria; o__Aeromonadales; f__Aeromonadaceae; g__Aeromonas; s__Aeromonas_media
geneset000059947	cytochrome c oxidase subunit II [Aeromonas media]	gi|1175487152|ref|WP_082029915.1|	1.8e-223	99.48	96.74	784	k__Bacteria; p__Proteobacteria; c__Gammaproteobacteria; o__Aeromonadales; f__Aeromonadaceae; g__Aeromonas; s__Aeromonas_media
geneset000060021	hypothetical protein [Aeromonas media]	gi|1422109397|ref|WP_111910688.1|	7.8e-32	97.22	100	145	k__Bacteria; p__Proteobacteria; c__Gammaproteobacteria; o__Aeromonadales; f__Aeromonadaceae; g__Aeromonas; s__Aeromonas_media
geneset000060022	hypothetical protein [Aeromonas media]	gi|756832659|ref|WP_042649394.1|	1.5e-70	96.3	82.82	275	k__Bacteria; p__Proteobacteria; c__Gammaproteobacteria; o__Aeromonadales; f__Aeromonadaceae; g__Aeromonas; s__Aeromonas_media
geneset000060075	aldo/keto reductase family oxidoreductase [Aeromonas media]	gi|1422118030|ref|WP_111913375.1|	3.5e-169	98.66	93.73	603	k__Bacteria; p__Proteobacteria; c__Gammaproteobacteria; o__Aeromonadales; f__Aeromonadaceae; g__Aeromonas; s__Aeromonas_media
geneset000060077	low-specificity L-threonine aldolase [Aeromonas media]	gi|756833629|ref|WP_042650284.1|	1.1e-181	97.63	97.69	645	k__Bacteria; p__Proteobacteria; c__Gammaproteobacteria; o__Aeromonadales; f__Aeromonadaceae; g__Aeromonas; s__Aeromonas_media
geneset000060078	PAS domain-containing protein [Aeromonas media]	gi|1175386888|ref|WP_081934680.1|	2.9e-78	100	100	300	k__Bacteria; p__Proteobacteria; c__Gammaproteobacteria; o__Aeromonadales; f__Aeromonadaceae; g__Aeromonas; s__Aeromonas_media
geneset000060140	hydrogenase-2 assembly chaperone [Aeromonas media]	gi|1422116755|ref|WP_111912965.1|	1.1e-82	89.2	100	315	k__Bacteria; p__Proteobacteria; c__Gammaproteobacteria; o__Aeromonadales; f__Aeromonadaceae; g__Aeromonas; s__Aeromonas_media
geneset000060145	bifunctional [glutamate--ammonia ligase]-adenylyl-L-tyrosine phosphorylase/[glutamate--ammonia-ligase] adenylyltransferase [Aeromonas media]	gi|759403967|ref|WP_043128446.1|	0	97.73	100	1276	k__Bacteria; p__Proteobacteria; c__Gammaproteobacteria; o__Aeromonadales; f__Aeromonadaceae; g__Aeromonas; s__Aeromonas_media
geneset000060170	hypothetical protein [Aeromonas media]	gi|759408131|ref|WP_043132451.1|	1.6e-180	97.01	100	641	k__Bacteria; p__Proteobacteria; c__Gammaproteobacteria; o__Aeromonadales; f__Aeromonadaceae; g__Aeromonas; s__Aeromonas_media
geneset000060215	VOC family protein [Aeromonas media]	gi|756833482|ref|WP_042650142.1|	2.1e-58	98.35	100	234	k__Bacteria; p__Proteobacteria; c__Gammaproteobacteria; o__Aeromonadales; f__Aeromonadaceae; g__Aeromonas; s__Aeromonas_media
geneset000060257	hypothetical protein B224_5921 [Aeromonas media WS]	gi|615554468|ref|AHX63513.1|	1.2e-91	94.89	100	345	k__Bacteria; p__Proteobacteria; c__Gammaproteobacteria; o__Aeromonadales; f__Aeromonadaceae; g__Aeromonas; s__Aeromonas_media
geneset000060395	bifunctional demethylmenaquinone methyltransferase/2-methoxy-6-polyprenyl-1,4-benzoquinol methylase UbiE [Aeromonas media]	gi|759408153|ref|WP_043132473.1|	1.3e-137	99.6	100	498	k__Bacteria; p__Proteobacteria; c__Gammaproteobacteria; o__Aeromonadales; f__Aeromonadaceae; g__Aeromonas; s__Aeromonas_media
geneset000060456	hypothetical protein [Aeromonas media]	gi|759408847|ref|WP_043133132.1|	5e-99	100	100	369	k__Bacteria; p__Proteobacteria; c__Gammaproteobacteria; o__Aeromonadales; f__Aeromonadaceae; g__Aeromonas; s__Aeromonas_media
geneset000060989	glycosyl transferase [Aeromonas media]	gi|491466076|ref|WP_005323839.1|	2.8e-210	96.48	100	740	k__Bacteria; p__Proteobacteria; c__Gammaproteobacteria; o__Aeromonadales; f__Aeromonadaceae; g__Aeromonas; s__Aeromonas_media
geneset000061347	SecY-interacting protein [Aeromonas media]	gi|756832815|ref|WP_042649537.1|	2e-100	98.9	100	374	k__Bacteria; p__Proteobacteria; c__Gammaproteobacteria; o__Aeromonadales; f__Aeromonadaceae; g__Aeromonas; s__Aeromonas_media
geneset000061357	DUF3850 domain-containing protein [Aeromonas media]	gi|756831744|ref|WP_042648551.1|	2.5e-22	60.22	100	114	k__Bacteria; p__Proteobacteria; c__Gammaproteobacteria; o__Aeromonadales; f__Aeromonadaceae; g__Aeromonas; s__Aeromonas_media
geneset000061464	galactose mutarotase [Aeromonas media]	gi|759404176|ref|WP_043128654.1|	9.6e-186	94.82	99.39	658	k__Bacteria; p__Proteobacteria; c__Gammaproteobacteria; o__Aeromonadales; f__Aeromonadaceae; g__Aeromonas; s__Aeromonas_media
geneset000061477	galactokinase [Aeromonas media]	gi|1422110183|ref|WP_111910878.1|	3e-119	100	100	437	k__Bacteria; p__Proteobacteria; c__Gammaproteobacteria; o__Aeromonadales; f__Aeromonadaceae; g__Aeromonas; s__Aeromonas_media
geneset000061517	LPS-assembly protein LptD [Aeromonas media]	gi|1422119126|ref|WP_111913716.1|	0	99.01	100	1648	k__Bacteria; p__Proteobacteria; c__Gammaproteobacteria; o__Aeromonadales; f__Aeromonadaceae; g__Aeromonas; s__Aeromonas_media
geneset000061518	aminoglycoside phosphotransferase [Aeromonas media]	gi|752534818|ref|WP_041206336.1|	1.4e-187	92.69	100	664	k__Bacteria; p__Proteobacteria; c__Gammaproteobacteria; o__Aeromonadales; f__Aeromonadaceae; g__Aeromonas; s__Aeromonas_media
geneset000061520	co-chaperone DjlA [Aeromonas media]	gi|491469450|ref|WP_005327208.1|	1.5e-139	99.26	100	505	k__Bacteria; p__Proteobacteria; c__Gammaproteobacteria; o__Aeromonadales; f__Aeromonadaceae; g__Aeromonas; s__Aeromonas_media
geneset000061529	hypothetical protein [Aeromonas media]	gi|756831747|ref|WP_042648554.1|	1.4e-35	100	100	157	k__Bacteria; p__Proteobacteria; c__Gammaproteobacteria; o__Aeromonadales; f__Aeromonadaceae; g__Aeromonas; s__Aeromonas_media
geneset000062028	hypothetical protein B224_4723 [Aeromonas media WS]	gi|615553619|ref|AHX62664.1|	1.5e-63	97.78	75.42	251	k__Bacteria; p__Proteobacteria; c__Gammaproteobacteria; o__Aeromonadales; f__Aeromonadaceae; g__Aeromonas; s__Aeromonas_media
geneset000062291	hypothetical protein [Aeromonas media]	gi|1422114413|ref|WP_111912187.1|	2.5e-63	99.28	100	250	k__Bacteria; p__Proteobacteria; c__Gammaproteobacteria; o__Aeromonadales; f__Aeromonadaceae; g__Aeromonas; s__Aeromonas_media
geneset000062412	amino acid ABC transporter, permease protein [Aeromonas media WS]	gi|615552542|ref|AHX61587.1|	3.8e-174	99.09	100	620	k__Bacteria; p__Proteobacteria; c__Gammaproteobacteria; o__Aeromonadales; f__Aeromonadaceae; g__Aeromonas; s__Aeromonas_media
geneset000062729	zinc-binding alcohol dehydrogenase family protein [Aeromonas media]	gi|759404691|ref|WP_043129160.1|	2.3e-187	99.11	100	664	k__Bacteria; p__Proteobacteria; c__Gammaproteobacteria; o__Aeromonadales; f__Aeromonadaceae; g__Aeromonas; s__Aeromonas_media
geneset000063176	DNA repair protein RecN [Aeromonas media]	gi|756833136|ref|WP_042649835.1|	2.1e-286	98.01	100	993	k__Bacteria; p__Proteobacteria; c__Gammaproteobacteria; o__Aeromonadales; f__Aeromonadaceae; g__Aeromonas; s__Aeromonas_media
geneset000063177	GGDEF domain-containing protein [Aeromonas media]	gi|756833135|ref|WP_042649834.1|	4.2e-201	96.37	100	709	k__Bacteria; p__Proteobacteria; c__Gammaproteobacteria; o__Aeromonadales; f__Aeromonadaceae; g__Aeromonas; s__Aeromonas_media
geneset000063178	NAD(+) kinase [Aeromonas media]	gi|491474840|ref|WP_005332581.1|	4.6e-163	100	100	583	k__Bacteria; p__Proteobacteria; c__Gammaproteobacteria; o__Aeromonadales; f__Aeromonadaceae; g__Aeromonas; s__Aeromonas_media
geneset000063296	ABC transporter permease [Aeromonas media]	gi|759408788|ref|WP_043133077.1|	8.3e-199	97.79	100	702	k__Bacteria; p__Proteobacteria; c__Gammaproteobacteria; o__Aeromonadales; f__Aeromonadaceae; g__Aeromonas; s__Aeromonas_media
geneset000063367	efflux transporter outer membrane subunit [Aeromonas media]	gi|752534562|ref|WP_041206080.1|	1.5e-178	78.03	100	635	k__Bacteria; p__Proteobacteria; c__Gammaproteobacteria; o__Aeromonadales; f__Aeromonadaceae; g__Aeromonas; s__Aeromonas_media
geneset000063518	fatty acid--CoA ligase [Aeromonas media]	gi|759405173|ref|WP_043129633.1|	0	98.37	99.82	1106	k__Bacteria; p__Proteobacteria; c__Gammaproteobacteria; o__Aeromonadales; f__Aeromonadaceae; g__Aeromonas; s__Aeromonas_media
geneset000063958	carbon-nitrogen hydrolase family protein [Aeromonas media]	gi|752535264|ref|WP_041206782.1|	3.9e-153	98.88	100	550	k__Bacteria; p__Proteobacteria; c__Gammaproteobacteria; o__Aeromonadales; f__Aeromonadaceae; g__Aeromonas; s__Aeromonas_media
geneset000063989	hypothetical protein [Aeromonas media]	gi|1422106596|ref|WP_111909995.1|	3.1e-153	99.28	100	550	k__Bacteria; p__Proteobacteria; c__Gammaproteobacteria; o__Aeromonadales; f__Aeromonadaceae; g__Aeromonas; s__Aeromonas_media
geneset000064011	alanine racemase [Aeromonas media]	gi|759408460|ref|WP_043132766.1|	3.3e-200	99.16	100	706	k__Bacteria; p__Proteobacteria; c__Gammaproteobacteria; o__Aeromonadales; f__Aeromonadaceae; g__Aeromonas; s__Aeromonas_media
geneset000064322	GGDEF domain-containing protein [Aeromonas media]	gi|1422106547|ref|WP_111909983.1|	2.6e-203	98.94	100	717	k__Bacteria; p__Proteobacteria; c__Gammaproteobacteria; o__Aeromonadales; f__Aeromonadaceae; g__Aeromonas; s__Aeromonas_media
geneset000064594	protein phosphatase [Aeromonas media]	gi|1422106219|ref|WP_111909898.1|	5.6e-89	98.83	100	336	k__Bacteria; p__Proteobacteria; c__Gammaproteobacteria; o__Aeromonadales; f__Aeromonadaceae; g__Aeromonas; s__Aeromonas_media
geneset000064604	GIY-YIG nuclease family protein [Aeromonas media]	gi|1422118180|ref|WP_111913425.1|	4.3e-53	92.11	100	216	k__Bacteria; p__Proteobacteria; c__Gammaproteobacteria; o__Aeromonadales; f__Aeromonadaceae; g__Aeromonas; s__Aeromonas_media
geneset000065001	hypothetical protein DI541_13730 [Aeromonas media]	gi|1405080730|ref|PZQ96347.1|	1.5e-81	95.15	98.8	311	k__Bacteria; p__Proteobacteria; c__Gammaproteobacteria; o__Aeromonadales; f__Aeromonadaceae; g__Aeromonas; s__Aeromonas_media
geneset000065122	peptidoglycan editing factor PgeF [Aeromonas media]	gi|759408535|ref|WP_043132838.1|	1.6e-130	93.88	92.11	474	k__Bacteria; p__Proteobacteria; c__Gammaproteobacteria; o__Aeromonadales; f__Aeromonadaceae; g__Aeromonas; s__Aeromonas_media
geneset000065433	galactose-1-epimerase [Aeromonas media]	gi|1422110179|ref|WP_111910877.1|	1.4e-189	97.58	100	671	k__Bacteria; p__Proteobacteria; c__Gammaproteobacteria; o__Aeromonadales; f__Aeromonadaceae; g__Aeromonas; s__Aeromonas_media
geneset000065591	tRNA pseudouridine(65) synthase TruC [Aeromonas media]	gi|752534744|ref|WP_041206262.1|	6.7e-142	99.6	95.02	512	k__Bacteria; p__Proteobacteria; c__Gammaproteobacteria; o__Aeromonadales; f__Aeromonadaceae; g__Aeromonas; s__Aeromonas_media
geneset000065793	chromosome segregation protein SMC [Aeromonas media]	gi|756832779|ref|WP_042649501.1|	0	95.91	100	1775	k__Bacteria; p__Proteobacteria; c__Gammaproteobacteria; o__Aeromonadales; f__Aeromonadaceae; g__Aeromonas; s__Aeromonas_media
geneset000066378	DUF3283 family protein [Aeromonas media]	gi|756831746|ref|WP_042648553.1|	7.8e-32	98.61	100	145	k__Bacteria; p__Proteobacteria; c__Gammaproteobacteria; o__Aeromonadales; f__Aeromonadaceae; g__Aeromonas; s__Aeromonas_media
geneset000066379	hypothetical protein [Aeromonas media]	gi|1175487191|ref|WP_082029954.1|	4.2e-78	98.76	100	300	k__Bacteria; p__Proteobacteria; c__Gammaproteobacteria; o__Aeromonadales; f__Aeromonadaceae; g__Aeromonas; s__Aeromonas_media
geneset000066561	hypothetical protein [Aeromonas media]	gi|491469836|ref|WP_005327593.1|	4.8e-95	92.16	100	356	k__Bacteria; p__Proteobacteria; c__Gammaproteobacteria; o__Aeromonadales; f__Aeromonadaceae; g__Aeromonas; s__Aeromonas_media
geneset000066823	hypothetical protein [Aeromonas media]	gi|1422113020|ref|WP_111911750.1|	3.9e-64	96.12	92.81	253	k__Bacteria; p__Proteobacteria; c__Gammaproteobacteria; o__Aeromonadales; f__Aeromonadaceae; g__Aeromonas; s__Aeromonas_media
geneset000068553	electron transfer flavoprotein subunit beta/FixA family protein [Aeromonas media]	gi|491475229|ref|WP_005332970.1|	8.2e-80	90.7	100	305	k__Bacteria; p__Proteobacteria; c__Gammaproteobacteria; o__Aeromonadales; f__Aeromonadaceae; g__Aeromonas; s__Aeromonas_media
geneset000068686	bifunctional [glutamate--ammonia ligase]-adenylyl-L-tyrosine phosphorylase/[glutamate--ammonia-ligase] adenylyltransferase [Aeromonas media]	gi|756831926|ref|WP_042648714.1|	4.7e-51	89.17	69.36	210	k__Bacteria; p__Proteobacteria; c__Gammaproteobacteria; o__Aeromonadales; f__Aeromonadaceae; g__Aeromonas; s__Aeromonas_media
geneset000069053	hypothetical protein [Aeromonas media]	gi|759404772|ref|WP_043129238.1|	1.1e-26	64.71	90.74	128	k__Bacteria; p__Proteobacteria; c__Gammaproteobacteria; o__Aeromonadales; f__Aeromonadaceae; g__Aeromonas; s__Aeromonas_media
geneset000070331	alpha-2-macroglobulin family protein [Aeromonas media]	gi|1422116277|ref|WP_111912804.1|	4.8e-116	95.12	95.35	426	k__Bacteria; p__Proteobacteria; c__Gammaproteobacteria; o__Aeromonadales; f__Aeromonadaceae; g__Aeromonas; s__Aeromonas_media
geneset000071035	hypothetical protein [Aeromonas media]	gi|1422109192|ref|WP_111910639.1|	1.2e-72	86.25	100	282	k__Bacteria; p__Proteobacteria; c__Gammaproteobacteria; o__Aeromonadales; f__Aeromonadaceae; g__Aeromonas; s__Aeromonas_media
geneset000071453	sugar ABC transporter permease YjfF [Aeromonas media]	gi|491466455|ref|WP_005324217.1|	7.5e-15	100	69.84	88	k__Bacteria; p__Proteobacteria; c__Gammaproteobacteria; o__Aeromonadales; f__Aeromonadaceae; g__Aeromonas; s__Aeromonas_media
geneset000071799	pullulanase-type alpha-1,6-glucosidase [Aeromonas media]	gi|1422118850|ref|WP_111913647.1|	4.3e-170	90.03	100	606	k__Bacteria; p__Proteobacteria; c__Gammaproteobacteria; o__Aeromonadales; f__Aeromonadaceae; g__Aeromonas; s__Aeromonas_media
geneset000074203	tRNA pseudouridine(55) synthase TruB [Aeromonas media]	gi|756832010|ref|WP_042648796.1|	6e-177	99.69	100	629	k__Bacteria; p__Proteobacteria; c__Gammaproteobacteria; o__Aeromonadales; f__Aeromonadaceae; g__Aeromonas; s__Aeromonas_media
geneset000074285	hypothetical protein DI541_13720 [Aeromonas media]	gi|1405080697|ref|PZQ96314.1|	4e-27	92.42	100	129	k__Bacteria; p__Proteobacteria; c__Gammaproteobacteria; o__Aeromonadales; f__Aeromonadaceae; g__Aeromonas; s__Aeromonas_media
geneset000074311	ABC transporter permease [Aeromonas media]	gi|1422116444|ref|WP_111912860.1|	2.3e-171	97.81	98.15	610	k__Bacteria; p__Proteobacteria; c__Gammaproteobacteria; o__Aeromonadales; f__Aeromonadaceae; g__Aeromonas; s__Aeromonas_media
geneset000074334	crotonase/enoyl-CoA hydratase family protein [Aeromonas media]	gi|1422113937|ref|WP_111912028.1|	5.1e-145	97.01	100	523	k__Bacteria; p__Proteobacteria; c__Gammaproteobacteria; o__Aeromonadales; f__Aeromonadaceae; g__Aeromonas; s__Aeromonas_media
geneset000074835	TonB-dependent receptor [Aeromonas media]	gi|759408365|ref|WP_043132675.1|	1.1e-77	96.88	87.43	298	k__Bacteria; p__Proteobacteria; c__Gammaproteobacteria; o__Aeromonadales; f__Aeromonadaceae; g__Aeromonas; s__Aeromonas_media
geneset000075151	helix-hairpin-helix domain-containing protein [Aeromonas media]	gi|759408770|ref|WP_043133059.1|	1.2e-44	95.28	100	188	k__Bacteria; p__Proteobacteria; c__Gammaproteobacteria; o__Aeromonadales; f__Aeromonadaceae; g__Aeromonas; s__Aeromonas_media
geneset000075293	4-phosphoerythronate dehydrogenase [Aeromonas media]	gi|1422112400|ref|WP_111911554.1|	3.4e-152	96.06	100	547	k__Bacteria; p__Proteobacteria; c__Gammaproteobacteria; o__Aeromonadales; f__Aeromonadaceae; g__Aeromonas; s__Aeromonas_media
geneset000075451	enoyl-CoA hydratase/isomerase family protein [Aeromonas media]	gi|1422114015|ref|WP_111912054.1|	6.9e-134	89.59	100	486	k__Bacteria; p__Proteobacteria; c__Gammaproteobacteria; o__Aeromonadales; f__Aeromonadaceae; g__Aeromonas; s__Aeromonas_media
geneset000075664	amino acid adenylation domain-containing protein [Aeromonas media]	gi|1422118788|ref|WP_111913627.1|	6.7e-168	92.79	99.69	599	k__Bacteria; p__Proteobacteria; c__Gammaproteobacteria; o__Aeromonadales; f__Aeromonadaceae; g__Aeromonas; s__Aeromonas_media
geneset000076877	ABC transporter permease [Aeromonas media]	gi|491470943|ref|WP_005328697.1|	1.7e-145	99.69	96.43	525	k__Bacteria; p__Proteobacteria; c__Gammaproteobacteria; o__Aeromonadales; f__Aeromonadaceae; g__Aeromonas; s__Aeromonas_media
geneset000077046	PepSY domain-containing protein [Aeromonas media]	gi|1422109393|ref|WP_111910687.1|	5.6e-92	95.48	100	346	k__Bacteria; p__Proteobacteria; c__Gammaproteobacteria; o__Aeromonadales; f__Aeromonadaceae; g__Aeromonas; s__Aeromonas_media
geneset000077086	Bcr/CflA family efflux MFS transporter [Aeromonas media]	gi|1422111872|ref|WP_111911381.1|	2.7e-192	97.33	100	680	k__Bacteria; p__Proteobacteria; c__Gammaproteobacteria; o__Aeromonadales; f__Aeromonadaceae; g__Aeromonas; s__Aeromonas_media
geneset000077640	lipoate--protein ligase [Aeromonas media]	gi|1422107373|ref|WP_111910198.1|	2.2e-31	88.61	86.81	144	k__Bacteria; p__Proteobacteria; c__Gammaproteobacteria; o__Aeromonadales; f__Aeromonadaceae; g__Aeromonas; s__Aeromonas_media
geneset000077691	glycosyltransferase [Aeromonas media]	gi|1422117927|ref|WP_111913341.1|	3.5e-140	99.19	100	506	k__Bacteria; p__Proteobacteria; c__Gammaproteobacteria; o__Aeromonadales; f__Aeromonadaceae; g__Aeromonas; s__Aeromonas_media
geneset000077763	sucrose-6-phosphate hydrolase [Aeromonas media]	gi|1422107411|ref|WP_111910208.1|	1.5e-230	95.04	100	807	k__Bacteria; p__Proteobacteria; c__Gammaproteobacteria; o__Aeromonadales; f__Aeromonadaceae; g__Aeromonas; s__Aeromonas_media
geneset000078042	transcriptional regulator [Aeromonas media]	gi|756833474|ref|WP_042650135.1|	4.2e-92	97.69	100	346	k__Bacteria; p__Proteobacteria; c__Gammaproteobacteria; o__Aeromonadales; f__Aeromonadaceae; g__Aeromonas; s__Aeromonas_media
geneset000078064	competence/damage-inducible protein A [Aeromonas media]	gi|1422109505|ref|WP_111910714.1|	1.9e-87	95.83	73.04	331	k__Bacteria; p__Proteobacteria; c__Gammaproteobacteria; o__Aeromonadales; f__Aeromonadaceae; g__Aeromonas; s__Aeromonas_media
geneset000078156	ABC transporter ATP-binding protein [Aeromonas media]	gi|1422107383|ref|WP_111910201.1|	6.3e-79	98.09	100	302	k__Bacteria; p__Proteobacteria; c__Gammaproteobacteria; o__Aeromonadales; f__Aeromonadaceae; g__Aeromonas; s__Aeromonas_media
geneset000079135	hybrid-cluster NAD(P)-dependent oxidoreductase [Aeromonas media]	gi|1422106182|ref|WP_111909889.1|	3.4e-55	93.64	100	223	k__Bacteria; p__Proteobacteria; c__Gammaproteobacteria; o__Aeromonadales; f__Aeromonadaceae; g__Aeromonas; s__Aeromonas_media
geneset000079250	acyltransferase [Aeromonas media]	gi|1422109983|ref|WP_111910830.1|	1.7e-88	94.8	100	334	k__Bacteria; p__Proteobacteria; c__Gammaproteobacteria; o__Aeromonadales; f__Aeromonadaceae; g__Aeromonas; s__Aeromonas_media
geneset000079289	cell division ATP-binding protein FtsE [Aeromonas media]	gi|491465667|ref|WP_005323433.1|	1.5e-121	100	100	444	k__Bacteria; p__Proteobacteria; c__Gammaproteobacteria; o__Aeromonadales; f__Aeromonadaceae; g__Aeromonas; s__Aeromonas_media
geneset000081181	efflux transporter outer membrane subunit [Aeromonas media]	gi|752534562|ref|WP_041206080.1|	4.5e-74	78.39	100	287	k__Bacteria; p__Proteobacteria; c__Gammaproteobacteria; o__Aeromonadales; f__Aeromonadaceae; g__Aeromonas; s__Aeromonas_media
geneset000081547	LPS-assembly protein LptD [Aeromonas media]	gi|1422119126|ref|WP_111913716.1|	0	96.52	100	1434	k__Bacteria; p__Proteobacteria; c__Gammaproteobacteria; o__Aeromonadales; f__Aeromonadaceae; g__Aeromonas; s__Aeromonas_media
geneset000081626	efflux RND transporter periplasmic adaptor subunit [Aeromonas media]	gi|1422106195|ref|WP_111909892.1|	1.8e-171	94.81	100	611	k__Bacteria; p__Proteobacteria; c__Gammaproteobacteria; o__Aeromonadales; f__Aeromonadaceae; g__Aeromonas; s__Aeromonas_media
geneset000081689	MCE family protein [Aeromonas media]	gi|1422109097|ref|WP_111910616.1|	0	97.88	100	1636	k__Bacteria; p__Proteobacteria; c__Gammaproteobacteria; o__Aeromonadales; f__Aeromonadaceae; g__Aeromonas; s__Aeromonas_media
geneset000081712	carbamoyltransferase HypF [Aeromonas media]	gi|759409384|ref|WP_043133619.1|	6.7e-23	96.43	100	115	k__Bacteria; p__Proteobacteria; c__Gammaproteobacteria; o__Aeromonadales; f__Aeromonadaceae; g__Aeromonas; s__Aeromonas_media
geneset000081925	2-C-methyl-D-erythritol 4-phosphate cytidylyltransferase [Aeromonas media]	gi|1422108503|ref|WP_111910473.1|	2.5e-127	98.31	100	464	k__Bacteria; p__Proteobacteria; c__Gammaproteobacteria; o__Aeromonadales; f__Aeromonadaceae; g__Aeromonas; s__Aeromonas_media
geneset000081996	trimethylamine-N-oxide reductase TorA [Aeromonas media]	gi|759408518|ref|WP_043132821.1|	1.3e-257	92.83	100	897	k__Bacteria; p__Proteobacteria; c__Gammaproteobacteria; o__Aeromonadales; f__Aeromonadaceae; g__Aeromonas; s__Aeromonas_media
geneset000082085	SDR family oxidoreductase [Aeromonas media]	gi|491470214|ref|WP_005327970.1|	1.6e-88	90.37	86.57	335	k__Bacteria; p__Proteobacteria; c__Gammaproteobacteria; o__Aeromonadales; f__Aeromonadaceae; g__Aeromonas; s__Aeromonas_media
geneset000082175	AAA family ATPase [Aeromonas media]	gi|491467400|ref|WP_005325158.1|	3.2e-170	98.73	100	607	k__Bacteria; p__Proteobacteria; c__Gammaproteobacteria; o__Aeromonadales; f__Aeromonadaceae; g__Aeromonas; s__Aeromonas_media
geneset000082270	TAXI family TRAP transporter solute-binding subunit [Aeromonas media]	gi|1175386594|ref|WP_081934386.1|	2.6e-178	83.56	100	634	k__Bacteria; p__Proteobacteria; c__Gammaproteobacteria; o__Aeromonadales; f__Aeromonadaceae; g__Aeromonas; s__Aeromonas_media
geneset000082427	bifunctional chorismate mutase/prephenate dehydrogenase [Aeromonas media]	gi|491470428|ref|WP_005328183.1|	1.1e-35	98.72	87.64	158	k__Bacteria; p__Proteobacteria; c__Gammaproteobacteria; o__Aeromonadales; f__Aeromonadaceae; g__Aeromonas; s__Aeromonas_media
geneset000082470	DUF3486 family protein [Aeromonas media]	gi|759409574|ref|WP_043133785.1|	1.4e-93	97.91	100	351	k__Bacteria; p__Proteobacteria; c__Gammaproteobacteria; o__Aeromonadales; f__Aeromonadaceae; g__Aeromonas; s__Aeromonas_media
geneset000082727	hypothetical protein [Aeromonas media]	gi|1422111342|ref|WP_111911205.1|	8.5e-108	93.63	99.51	399	k__Bacteria; p__Proteobacteria; c__Gammaproteobacteria; o__Aeromonadales; f__Aeromonadaceae; g__Aeromonas; s__Aeromonas_media
geneset000082924	hypothetical protein [Aeromonas media]	gi|759407314|ref|WP_043131661.1|	2.4e-168	89.05	100	600	k__Bacteria; p__Proteobacteria; c__Gammaproteobacteria; o__Aeromonadales; f__Aeromonadaceae; g__Aeromonas; s__Aeromonas_media
geneset000083222	M20 family peptidase [Aeromonas media]	gi|1422111336|ref|WP_111911203.1|	1.8e-213	97.63	90.67	751	k__Bacteria; p__Proteobacteria; c__Gammaproteobacteria; o__Aeromonadales; f__Aeromonadaceae; g__Aeromonas; s__Aeromonas_media
geneset000083329	UTP--glucose-1-phosphate uridylyltransferase GalU [Aeromonas media]	gi|752533559|ref|WP_041205077.1|	2.3e-06	100	31.76	60	k__Bacteria; p__Proteobacteria; c__Gammaproteobacteria; o__Aeromonadales; f__Aeromonadaceae; g__Aeromonas; s__Aeromonas_media
geneset000083356	DUF748 domain-containing protein [Aeromonas media]	gi|1422113960|ref|WP_111912036.1|	1.9e-265	93.41	100	924	k__Bacteria; p__Proteobacteria; c__Gammaproteobacteria; o__Aeromonadales; f__Aeromonadaceae; g__Aeromonas; s__Aeromonas_media
geneset000083524	hypothetical protein [Aeromonas media]	gi|1422119058|ref|WP_111913700.1|	7.2e-55	98.68	65.8	223	k__Bacteria; p__Proteobacteria; c__Gammaproteobacteria; o__Aeromonadales; f__Aeromonadaceae; g__Aeromonas; s__Aeromonas_media
geneset000083724	copper-translocating P-type ATPase [Aeromonas media]	gi|1422109955|ref|WP_111910823.1|	2.9e-272	97.94	100	946	k__Bacteria; p__Proteobacteria; c__Gammaproteobacteria; o__Aeromonadales; f__Aeromonadaceae; g__Aeromonas; s__Aeromonas_media
geneset000084290	hypothetical protein [Aeromonas media]	gi|1422106130|ref|WP_111909876.1|	1.1e-21	89.83	69.41	111	k__Bacteria; p__Proteobacteria; c__Gammaproteobacteria; o__Aeromonadales; f__Aeromonadaceae; g__Aeromonas; s__Aeromonas_media
geneset000084969	helicase IV [Aeromonas media]	gi|756832990|ref|WP_042649700.1|	2.7e-97	94.62	100	364	k__Bacteria; p__Proteobacteria; c__Gammaproteobacteria; o__Aeromonadales; f__Aeromonadaceae; g__Aeromonas; s__Aeromonas_media
geneset000086585	hypothetical protein [Aeromonas media]	gi|759408566|ref|WP_043132867.1|	6.1e-30	100	52.59	139	k__Bacteria; p__Proteobacteria; c__Gammaproteobacteria; o__Aeromonadales; f__Aeromonadaceae; g__Aeromonas; s__Aeromonas_media
geneset000087455	TIGR01666 family membrane protein [Aeromonas media]	gi|1422112364|ref|WP_111911542.1|	2.4e-23	100	49.62	117	k__Bacteria; p__Proteobacteria; c__Gammaproteobacteria; o__Aeromonadales; f__Aeromonadaceae; g__Aeromonas; s__Aeromonas_media
geneset000087486	electron transfer flavoprotein-ubiquinone oxidoreductase [Aeromonas media]	gi|1422110380|ref|WP_111910924.1|	1.9e-97	98.25	100	364	k__Bacteria; p__Proteobacteria; c__Gammaproteobacteria; o__Aeromonadales; f__Aeromonadaceae; g__Aeromonas; s__Aeromonas_media
geneset000088172	peptidylprolyl isomerase SurA [Aeromonas media]	gi|491469470|ref|WP_005327228.1|	2.7e-40	72.43	100	174	k__Bacteria; p__Proteobacteria; c__Gammaproteobacteria; o__Aeromonadales; f__Aeromonadaceae; g__Aeromonas; s__Aeromonas_media
geneset000088761	hypothetical protein [Aeromonas media]	gi|1422106375|ref|WP_111909938.1|	4.5e-71	96.55	100	276	k__Bacteria; p__Proteobacteria; c__Gammaproteobacteria; o__Aeromonadales; f__Aeromonadaceae; g__Aeromonas; s__Aeromonas_media
geneset000088843	molybdopterin synthase sulfur carrier subunit [Aeromonas media]	gi|491467749|ref|WP_005325507.1|	1.7e-35	95.06	100	157	k__Bacteria; p__Proteobacteria; c__Gammaproteobacteria; o__Aeromonadales; f__Aeromonadaceae; g__Aeromonas; s__Aeromonas_media
geneset000088846	molybdate ABC transporter permease subunit [Aeromonas media]	gi|759408590|ref|WP_043132891.1|	2.6e-118	98.67	100	434	k__Bacteria; p__Proteobacteria; c__Gammaproteobacteria; o__Aeromonadales; f__Aeromonadaceae; g__Aeromonas; s__Aeromonas_media
geneset000088848	Alpha/beta hydrolase fold [Aeromonas media WS]	gi|615552802|ref|AHX61847.1|	7.4e-146	100	100	525	k__Bacteria; p__Proteobacteria; c__Gammaproteobacteria; o__Aeromonadales; f__Aeromonadaceae; g__Aeromonas; s__Aeromonas_media
geneset000088934	DUF1788 domain-containing protein [Aeromonas media]	gi|1405078077|ref|PZQ93958.1|	1.5e-80	96.84	77.45	308	k__Bacteria; p__Proteobacteria; c__Gammaproteobacteria; o__Aeromonadales; f__Aeromonadaceae; g__Aeromonas; s__Aeromonas_media
geneset000088991	NUDIX domain-containing protein [Aeromonas media]	gi|1422118294|ref|WP_111913463.1|	1.1e-110	96.14	100	408	k__Bacteria; p__Proteobacteria; c__Gammaproteobacteria; o__Aeromonadales; f__Aeromonadaceae; g__Aeromonas; s__Aeromonas_media
geneset000089004	OmpA family protein [Aeromonas media]	gi|1422106605|ref|WP_111909997.1|	6.2e-256	97.88	100	892	k__Bacteria; p__Proteobacteria; c__Gammaproteobacteria; o__Aeromonadales; f__Aeromonadaceae; g__Aeromonas; s__Aeromonas_media
geneset000089034	xanthine phosphoribosyltransferase [Aeromonas media]	gi|491468222|ref|WP_005325980.1|	8.4e-84	100	100	318	k__Bacteria; p__Proteobacteria; c__Gammaproteobacteria; o__Aeromonadales; f__Aeromonadaceae; g__Aeromonas; s__Aeromonas_media
geneset000089145	adenylosuccinate synthetase [Aeromonas media]	gi|756832621|ref|WP_042649358.1|	7e-242	99.76	100	845	k__Bacteria; p__Proteobacteria; c__Gammaproteobacteria; o__Aeromonadales; f__Aeromonadaceae; g__Aeromonas; s__Aeromonas_media
geneset000089152	putative helicase, ATP-dependent [Aeromonas media WS]	gi|615551290|ref|AHX60335.1|	9.4e-228	97.99	100	798	k__Bacteria; p__Proteobacteria; c__Gammaproteobacteria; o__Aeromonadales; f__Aeromonadaceae; g__Aeromonas; s__Aeromonas_media
geneset000089211	transcriptional regulator [Aeromonas media]	gi|1175386907|ref|WP_081934699.1|	7.8e-97	99.45	100	362	k__Bacteria; p__Proteobacteria; c__Gammaproteobacteria; o__Aeromonadales; f__Aeromonadaceae; g__Aeromonas; s__Aeromonas_media
geneset000089235	pyruvate formate lyase 1-activating protein [Aeromonas media]	gi|1175487284|ref|WP_082030047.1|	3.9e-164	99.64	100	586	k__Bacteria; p__Proteobacteria; c__Gammaproteobacteria; o__Aeromonadales; f__Aeromonadaceae; g__Aeromonas; s__Aeromonas_media
geneset000089317	NADH-quinone oxidoreductase subunit NuoE [Aeromonas media]	gi|756833826|ref|WP_042650471.1|	2e-100	99.44	100	374	k__Bacteria; p__Proteobacteria; c__Gammaproteobacteria; o__Aeromonadales; f__Aeromonadaceae; g__Aeromonas; s__Aeromonas_media
geneset000089318	NADH-quinone oxidoreductase subunit NuoF [Aeromonas media]	gi|759407342|ref|WP_043131687.1|	4.5e-274	98.92	100	952	k__Bacteria; p__Proteobacteria; c__Gammaproteobacteria; o__Aeromonadales; f__Aeromonadaceae; g__Aeromonas; s__Aeromonas_media
geneset000089540	Gfo/Idh/MocA family oxidoreductase [Aeromonas media]	gi|1422119075|ref|WP_111913704.1|	2.4e-184	96.65	97.04	654	k__Bacteria; p__Proteobacteria; c__Gammaproteobacteria; o__Aeromonadales; f__Aeromonadaceae; g__Aeromonas; s__Aeromonas_media
geneset000089543	sensor domain-containing diguanylate cyclase [Aeromonas media]	gi|759405390|ref|WP_043129772.1|	9.2e-155	80.52	98.57	555	k__Bacteria; p__Proteobacteria; c__Gammaproteobacteria; o__Aeromonadales; f__Aeromonadaceae; g__Aeromonas; s__Aeromonas_media
geneset000089667	pyruvate dehydrogenase complex dihydrolipoyllysine-residue acetyltransferase [Aeromonas media]	gi|752533391|ref|WP_041204909.1|	1.2e-204	98.78	100	722	k__Bacteria; p__Proteobacteria; c__Gammaproteobacteria; o__Aeromonadales; f__Aeromonadaceae; g__Aeromonas; s__Aeromonas_media
geneset000089947	CinA family nicotinamide mononucleotide deamidase-related protein [Aeromonas media]	gi|756832238|ref|WP_042649008.1|	1.1e-212	96.12	100	748	k__Bacteria; p__Proteobacteria; c__Gammaproteobacteria; o__Aeromonadales; f__Aeromonadaceae; g__Aeromonas; s__Aeromonas_media
geneset000090116	molybdopterin synthase sulfur carrier subunit [Aeromonas media]	gi|1422118970|ref|WP_111913678.1|	1.8e-37	98.77	100	164	k__Bacteria; p__Proteobacteria; c__Gammaproteobacteria; o__Aeromonadales; f__Aeromonadaceae; g__Aeromonas; s__Aeromonas_media
geneset000090253	ABC transporter permease [Aeromonas media]	gi|752535123|ref|WP_041206641.1|	1.8e-160	99.69	100	574	k__Bacteria; p__Proteobacteria; c__Gammaproteobacteria; o__Aeromonadales; f__Aeromonadaceae; g__Aeromonas; s__Aeromonas_media
geneset000090254	M20/M25/M40 family metallo-hydrolase [Aeromonas media]	gi|756833650|ref|WP_042650303.1|	1.9e-217	98.22	100	764	k__Bacteria; p__Proteobacteria; c__Gammaproteobacteria; o__Aeromonadales; f__Aeromonadaceae; g__Aeromonas; s__Aeromonas_media
geneset000090335	copper-sensitivity protein C [Aeromonas media]	gi|491473288|ref|WP_005331039.1|	1.2e-23	93.94	100	117	k__Bacteria; p__Proteobacteria; c__Gammaproteobacteria; o__Aeromonadales; f__Aeromonadaceae; g__Aeromonas; s__Aeromonas_media
geneset000090491	hypothetical protein [Aeromonas media]	gi|1422108319|ref|WP_111910431.1|	1.6e-51	98.97	74.62	211	k__Bacteria; p__Proteobacteria; c__Gammaproteobacteria; o__Aeromonadales; f__Aeromonadaceae; g__Aeromonas; s__Aeromonas_media
geneset000090535	hypothetical protein [Aeromonas media]	gi|1422118844|ref|WP_111913645.1|	1.1e-75	100	88.96	292	k__Bacteria; p__Proteobacteria; c__Gammaproteobacteria; o__Aeromonadales; f__Aeromonadaceae; g__Aeromonas; s__Aeromonas_media
geneset000090644	DUF2807 domain-containing protein [Aeromonas media]	gi|759404756|ref|WP_043129223.1|	3.2e-122	98.75	100	447	k__Bacteria; p__Proteobacteria; c__Gammaproteobacteria; o__Aeromonadales; f__Aeromonadaceae; g__Aeromonas; s__Aeromonas_media
geneset000090865	hypothetical protein [Aeromonas media]	gi|759406803|ref|WP_043131165.1|	6.4e-29	90.67	100	135	k__Bacteria; p__Proteobacteria; c__Gammaproteobacteria; o__Aeromonadales; f__Aeromonadaceae; g__Aeromonas; s__Aeromonas_media
geneset000090866	hypothetical protein [Aeromonas media]	gi|752534689|ref|WP_041206207.1|	2.7e-177	95.25	100	630	k__Bacteria; p__Proteobacteria; c__Gammaproteobacteria; o__Aeromonadales; f__Aeromonadaceae; g__Aeromonas; s__Aeromonas_media
geneset000090875	GNAT family N-acetyltransferase [Aeromonas media]	gi|752534971|ref|WP_041206489.1|	1.2e-117	99.52	100	431	k__Bacteria; p__Proteobacteria; c__Gammaproteobacteria; o__Aeromonadales; f__Aeromonadaceae; g__Aeromonas; s__Aeromonas_media
geneset000090877	N-acetyltransferase [Aeromonas media]	gi|759403965|ref|WP_043128444.1|	2.5e-77	97.95	100	297	k__Bacteria; p__Proteobacteria; c__Gammaproteobacteria; o__Aeromonadales; f__Aeromonadaceae; g__Aeromonas; s__Aeromonas_media
geneset000090909	alpha/beta hydrolase [Aeromonas media]	gi|1422113825|ref|WP_111911992.1|	5.1e-248	97.17	99.76	865	k__Bacteria; p__Proteobacteria; c__Gammaproteobacteria; o__Aeromonadales; f__Aeromonadaceae; g__Aeromonas; s__Aeromonas_media
geneset000090923	2-octaprenyl-6-methoxyphenyl hydroxylase [Aeromonas media]	gi|752534437|ref|WP_041205955.1|	6.2e-227	98.77	100	795	k__Bacteria; p__Proteobacteria; c__Gammaproteobacteria; o__Aeromonadales; f__Aeromonadaceae; g__Aeromonas; s__Aeromonas_media
geneset000090924	FAD-dependent 2-octaprenylphenol hydroxylase [Aeromonas media]	gi|1175487352|ref|WP_082030115.1|	1e-216	97.03	95.06	761	k__Bacteria; p__Proteobacteria; c__Gammaproteobacteria; o__Aeromonadales; f__Aeromonadaceae; g__Aeromonas; s__Aeromonas_media
geneset000090949	tRNA threonylcarbamoyladenosine biosynthesis protein RimN [Aeromonas media]	gi|491468440|ref|WP_005326198.1|	1.7e-94	95.7	100	354	k__Bacteria; p__Proteobacteria; c__Gammaproteobacteria; o__Aeromonadales; f__Aeromonadaceae; g__Aeromonas; s__Aeromonas_media
geneset000091168	hypothetical protein B224_2419 [Aeromonas media WS]	gi|615551979|ref|AHX61024.1|	3.3e-07	100	100	62	k__Bacteria; p__Proteobacteria; c__Gammaproteobacteria; o__Aeromonadales; f__Aeromonadaceae; g__Aeromonas; s__Aeromonas_media
geneset000091170	hypothetical protein [Aeromonas media]	gi|491468305|ref|WP_005326063.1|	5.5e-157	87.46	99.39	563	k__Bacteria; p__Proteobacteria; c__Gammaproteobacteria; o__Aeromonadales; f__Aeromonadaceae; g__Aeromonas; s__Aeromonas_media
geneset000091183	GNAT family N-acetyltransferase [Aeromonas media]	gi|752534917|ref|WP_041206435.1|	1e-85	94.71	96.59	325	k__Bacteria; p__Proteobacteria; c__Gammaproteobacteria; o__Aeromonadales; f__Aeromonadaceae; g__Aeromonas; s__Aeromonas_media
geneset000091223	transglutaminase family protein [Aeromonas media]	gi|491469669|ref|WP_005327427.1|	2.4e-147	96.62	100	530	k__Bacteria; p__Proteobacteria; c__Gammaproteobacteria; o__Aeromonadales; f__Aeromonadaceae; g__Aeromonas; s__Aeromonas_media
geneset000091342	PHP domain-containing protein [Aeromonas media]	gi|491465711|ref|WP_005323476.1|	4.4e-166	98.98	100	593	k__Bacteria; p__Proteobacteria; c__Gammaproteobacteria; o__Aeromonadales; f__Aeromonadaceae; g__Aeromonas; s__Aeromonas_media
geneset000091344	segregation/condensation protein A [Aeromonas media]	gi|1175257938|ref|WP_081805733.1|	1.6e-152	97.95	100	548	k__Bacteria; p__Proteobacteria; c__Gammaproteobacteria; o__Aeromonadales; f__Aeromonadaceae; g__Aeromonas; s__Aeromonas_media
geneset000091857	Cys-tRNA(Pro) deacylase [Aeromonas media]	gi|491467107|ref|WP_005324867.1|	9.5e-80	99.35	100	305	k__Bacteria; p__Proteobacteria; c__Gammaproteobacteria; o__Aeromonadales; f__Aeromonadaceae; g__Aeromonas; s__Aeromonas_media
geneset000091921	NAD-dependent epimerase [Aeromonas media]	gi|1422117908|ref|WP_111913335.1|	1.3e-187	96.08	100	664	k__Bacteria; p__Proteobacteria; c__Gammaproteobacteria; o__Aeromonadales; f__Aeromonadaceae; g__Aeromonas; s__Aeromonas_media
geneset000092354	ribonuclease HII [Aeromonas media]	gi|756832800|ref|WP_042649522.1|	1.8e-99	96.43	100	371	k__Bacteria; p__Proteobacteria; c__Gammaproteobacteria; o__Aeromonadales; f__Aeromonadaceae; g__Aeromonas; s__Aeromonas_media
geneset000092375	envelope stress response membrane protein PspC [Aeromonas media]	gi|1422110773|ref|WP_111911023.1|	4.3e-68	100	100	266	k__Bacteria; p__Proteobacteria; c__Gammaproteobacteria; o__Aeromonadales; f__Aeromonadaceae; g__Aeromonas; s__Aeromonas_media
geneset000092396	hypothetical protein [Aeromonas media]	gi|759404891|ref|WP_043129357.1|	6.1e-151	98.54	100	543	k__Bacteria; p__Proteobacteria; c__Gammaproteobacteria; o__Aeromonadales; f__Aeromonadaceae; g__Aeromonas; s__Aeromonas_media
geneset000092513	hypothetical protein [Aeromonas media]	gi|756832576|ref|WP_042649317.1|	5.2e-92	98.15	100	346	k__Bacteria; p__Proteobacteria; c__Gammaproteobacteria; o__Aeromonadales; f__Aeromonadaceae; g__Aeromonas; s__Aeromonas_media
geneset000092545	type II/IV secretion system protein [Aeromonas media]	gi|759405009|ref|WP_043129471.1|	0	99.82	100	1077	k__Bacteria; p__Proteobacteria; c__Gammaproteobacteria; o__Aeromonadales; f__Aeromonadaceae; g__Aeromonas; s__Aeromonas_media
geneset000092546	type II secretion system F family protein [Aeromonas media]	gi|759405006|ref|WP_043129468.1|	2.4e-215	99.51	100	757	k__Bacteria; p__Proteobacteria; c__Gammaproteobacteria; o__Aeromonadales; f__Aeromonadaceae; g__Aeromonas; s__Aeromonas_media
geneset000092547	hypothetical protein [Aeromonas media]	gi|1422109711|ref|WP_111910765.1|	4.1e-83	96.08	100	316	k__Bacteria; p__Proteobacteria; c__Gammaproteobacteria; o__Aeromonadales; f__Aeromonadaceae; g__Aeromonas; s__Aeromonas_media
geneset000092817	glycosyl transferase group 1 family protein [Aeromonas media]	gi|752534568|ref|WP_041206086.1|	1e-166	82.7	100	595	k__Bacteria; p__Proteobacteria; c__Gammaproteobacteria; o__Aeromonadales; f__Aeromonadaceae; g__Aeromonas; s__Aeromonas_media
geneset000093142	4-hydroxy-tetrahydrodipicolinate synthase [Aeromonas media]	gi|756831340|ref|WP_042648184.1|	7.3e-77	99.32	76.29	296	k__Bacteria; p__Proteobacteria; c__Gammaproteobacteria; o__Aeromonadales; f__Aeromonadaceae; g__Aeromonas; s__Aeromonas_media
geneset000093411	EAL domain-containing protein [Aeromonas media]	gi|759408349|ref|WP_043132660.1|	2.6e-117	95.56	85.23	431	k__Bacteria; p__Proteobacteria; c__Gammaproteobacteria; o__Aeromonadales; f__Aeromonadaceae; g__Aeromonas; s__Aeromonas_media
geneset000093473	mechanosensitive ion channel [Aeromonas media]	gi|759408265|ref|WP_043132579.1|	1.8e-87	99.42	100	331	k__Bacteria; p__Proteobacteria; c__Gammaproteobacteria; o__Aeromonadales; f__Aeromonadaceae; g__Aeromonas; s__Aeromonas_media
geneset000093500	glutathione S-transferase [Aeromonas media]	gi|1422107628|ref|WP_111910259.1|	1e-64	96	69.83	255	k__Bacteria; p__Proteobacteria; c__Gammaproteobacteria; o__Aeromonadales; f__Aeromonadaceae; g__Aeromonas; s__Aeromonas_media
geneset000093762	OsmC family protein [Aeromonas media]	gi|1175258125|ref|WP_081805920.1|	7e-72	98.64	100	279	k__Bacteria; p__Proteobacteria; c__Gammaproteobacteria; o__Aeromonadales; f__Aeromonadaceae; g__Aeromonas; s__Aeromonas_media
geneset000093830	fucose 4-O-acetylase [Aeromonas media]	gi|756833018|ref|WP_042649726.1|	7.9e-183	95.36	100	649	k__Bacteria; p__Proteobacteria; c__Gammaproteobacteria; o__Aeromonadales; f__Aeromonadaceae; g__Aeromonas; s__Aeromonas_media
geneset000093913	PTS N-acetylglucosamine transporter subunit IIBC [Aeromonas media]	gi|756831981|ref|WP_042648767.1|	5.3e-160	96.97	100	573	k__Bacteria; p__Proteobacteria; c__Gammaproteobacteria; o__Aeromonadales; f__Aeromonadaceae; g__Aeromonas; s__Aeromonas_media
geneset000094357	thiamine-phosphate kinase [Aeromonas media]	gi|1422108159|ref|WP_111910394.1|	7.6e-180	99.06	100	639	k__Bacteria; p__Proteobacteria; c__Gammaproteobacteria; o__Aeromonadales; f__Aeromonadaceae; g__Aeromonas; s__Aeromonas_media
geneset000094388	quinol dehydrogenase ferredoxin subunit NapH [Aeromonas media]	gi|752534608|ref|WP_041206126.1|	8.8e-167	98.28	100	595	k__Bacteria; p__Proteobacteria; c__Gammaproteobacteria; o__Aeromonadales; f__Aeromonadaceae; g__Aeromonas; s__Aeromonas_media
geneset000094447	ATP-dependent DNA helicase [Aeromonas media]	gi|491467228|ref|WP_005324987.1|	1.7e-254	98.42	99.55	887	k__Bacteria; p__Proteobacteria; c__Gammaproteobacteria; o__Aeromonadales; f__Aeromonadaceae; g__Aeromonas; s__Aeromonas_media
geneset000094675	SLC13 family permease [Aeromonas media]	gi|759405239|ref|WP_043129697.1|	8.8e-183	96.09	93.72	649	k__Bacteria; p__Proteobacteria; c__Gammaproteobacteria; o__Aeromonadales; f__Aeromonadaceae; g__Aeromonas; s__Aeromonas_media
geneset000095160	jputative cys regulon transcriptional activator [Aeromonas media WS]	gi|615554140|ref|AHX63185.1|	7.5e-197	99.43	100	695	k__Bacteria; p__Proteobacteria; c__Gammaproteobacteria; o__Aeromonadales; f__Aeromonadaceae; g__Aeromonas; s__Aeromonas_media
geneset000095584	DUF262 domain-containing protein [Aeromonas media]	gi|491472623|ref|WP_005330377.1|	6.3e-105	99.48	100	389	k__Bacteria; p__Proteobacteria; c__Gammaproteobacteria; o__Aeromonadales; f__Aeromonadaceae; g__Aeromonas; s__Aeromonas_media
geneset000095772	D-2-hydroxyacid dehydrogenase [Aeromonas media]	gi|756833295|ref|WP_042649973.1|	4.5e-177	98.41	100	629	k__Bacteria; p__Proteobacteria; c__Gammaproteobacteria; o__Aeromonadales; f__Aeromonadaceae; g__Aeromonas; s__Aeromonas_media
geneset000095784	UDP-N-acetylmuramoyl-tripeptide--D-alanyl-D-alanine ligase [Aeromonas media]	gi|1422111127|ref|WP_111911136.1|	1.3e-246	96.9	100	861	k__Bacteria; p__Proteobacteria; c__Gammaproteobacteria; o__Aeromonadales; f__Aeromonadaceae; g__Aeromonas; s__Aeromonas_media
geneset000095923	hypothetical protein [Aeromonas media]	gi|759408539|ref|WP_043132841.1|	1.1e-89	98.22	100	338	k__Bacteria; p__Proteobacteria; c__Gammaproteobacteria; o__Aeromonadales; f__Aeromonadaceae; g__Aeromonas; s__Aeromonas_media
geneset000096025	taurine dioxygenase [Aeromonas media]	gi|491471724|ref|WP_005329478.1|	6.4e-55	99.01	84.17	222	k__Bacteria; p__Proteobacteria; c__Gammaproteobacteria; o__Aeromonadales; f__Aeromonadaceae; g__Aeromonas; s__Aeromonas_media
geneset000096370	aminotransferase class I/II-fold pyridoxal phosphate-dependent enzyme [Aeromonas media]	gi|759404423|ref|WP_043128897.1|	3.1e-237	98.58	97.69	830	k__Bacteria; p__Proteobacteria; c__Gammaproteobacteria; o__Aeromonadales; f__Aeromonadaceae; g__Aeromonas; s__Aeromonas_media
geneset000096537	flagellar type III secretion system pore protein FliP [Aeromonas media]	gi|1422115407|ref|WP_111912517.1|	7.4e-122	98.41	100	446	k__Bacteria; p__Proteobacteria; c__Gammaproteobacteria; o__Aeromonadales; f__Aeromonadaceae; g__Aeromonas; s__Aeromonas_media
geneset000096686	H(+)/Cl(-) exchange transporter ClcA [Aeromonas media]	gi|756832758|ref|WP_042649481.1|	3.1e-259	98.92	100	903	k__Bacteria; p__Proteobacteria; c__Gammaproteobacteria; o__Aeromonadales; f__Aeromonadaceae; g__Aeromonas; s__Aeromonas_media
geneset000096817	bifunctional [glutamate--ammonia ligase]-adenylyl-L-tyrosine phosphorylase/[glutamate--ammonia-ligase] adenylyltransferase [Aeromonas media]	gi|759403967|ref|WP_043128446.1|	0	98.08	100	1528	k__Bacteria; p__Proteobacteria; c__Gammaproteobacteria; o__Aeromonadales; f__Aeromonadaceae; g__Aeromonas; s__Aeromonas_media
geneset000096878	acetyl-CoA C-acyltransferase FadI [Aeromonas media]	gi|491467401|ref|WP_005325159.1|	1.3e-235	99.08	100	824	k__Bacteria; p__Proteobacteria; c__Gammaproteobacteria; o__Aeromonadales; f__Aeromonadaceae; g__Aeromonas; s__Aeromonas_media
geneset000097062	hypothetical protein [Aeromonas media]	gi|759407314|ref|WP_043131661.1|	0	93.07	100	1129	k__Bacteria; p__Proteobacteria; c__Gammaproteobacteria; o__Aeromonadales; f__Aeromonadaceae; g__Aeromonas; s__Aeromonas_media
geneset000097363	preprotein translocase subunit SecA [Aeromonas media]	gi|756832263|ref|WP_042649031.1|	2.5e-120	95.36	91.51	441	k__Bacteria; p__Proteobacteria; c__Gammaproteobacteria; o__Aeromonadales; f__Aeromonadaceae; g__Aeromonas; s__Aeromonas_media
geneset000097371	lipopolysaccharide biosynthesis glycosyltransferase [Aeromonas media WS]	gi|615553982|ref|AHX63027.1|	1.9e-98	96.24	100	367	k__Bacteria; p__Proteobacteria; c__Gammaproteobacteria; o__Aeromonadales; f__Aeromonadaceae; g__Aeromonas; s__Aeromonas_media
geneset000097402	hexose-6-phosphate:phosphate antiporter [Aeromonas media]	gi|491470963|ref|WP_005328717.1|	3.2e-259	99.79	100	903	k__Bacteria; p__Proteobacteria; c__Gammaproteobacteria; o__Aeromonadales; f__Aeromonadaceae; g__Aeromonas; s__Aeromonas_media
geneset000098275	hypothetical protein [Aeromonas media]	gi|1422109192|ref|WP_111910639.1|	2.1e-85	99.38	100	324	k__Bacteria; p__Proteobacteria; c__Gammaproteobacteria; o__Aeromonadales; f__Aeromonadaceae; g__Aeromonas; s__Aeromonas_media
geneset000098276	GGDEF domain-containing protein [Aeromonas media]	gi|1422109187|ref|WP_111910638.1|	2.5e-303	98.91	100	1050	k__Bacteria; p__Proteobacteria; c__Gammaproteobacteria; o__Aeromonadales; f__Aeromonadaceae; g__Aeromonas; s__Aeromonas_media
geneset000098315	IS256-like element ISAeme25 family transposase [Aeromonas media]	gi|756833784|ref|WP_042650430.1|	2e-152	95.04	100	547	k__Bacteria; p__Proteobacteria; c__Gammaproteobacteria; o__Aeromonadales; f__Aeromonadaceae; g__Aeromonas; s__Aeromonas_media
geneset000098774	hypothetical protein [Aeromonas media]	gi|1422111342|ref|WP_111911205.1|	5.6e-118	96.31	99.54	433	k__Bacteria; p__Proteobacteria; c__Gammaproteobacteria; o__Aeromonadales; f__Aeromonadaceae; g__Aeromonas; s__Aeromonas_media
geneset000099201	hypothetical protein B224_1883 [Aeromonas media WS]	gi|615551588|ref|AHX60633.1|	0	99.89	100	1538	k__Bacteria; p__Proteobacteria; c__Gammaproteobacteria; o__Aeromonadales; f__Aeromonadaceae; g__Aeromonas; s__Aeromonas_media
geneset000099317	alpha/beta hydrolase [Aeromonas media]	gi|756833336|ref|WP_042650011.1|	2.4e-107	98.95	96.95	397	k__Bacteria; p__Proteobacteria; c__Gammaproteobacteria; o__Aeromonadales; f__Aeromonadaceae; g__Aeromonas; s__Aeromonas_media
geneset000099818	ribonuclease BN [Aeromonas media WS]	gi|615554172|ref|AHX63217.1|	2e-14	95.45	100	86	k__Bacteria; p__Proteobacteria; c__Gammaproteobacteria; o__Aeromonadales; f__Aeromonadaceae; g__Aeromonas; s__Aeromonas_media
geneset000100382	histidinol-phosphate transaminase [Aeromonas media]	gi|1422108941|ref|WP_111910578.1|	2.4e-201	98.63	100	710	k__Bacteria; p__Proteobacteria; c__Gammaproteobacteria; o__Aeromonadales; f__Aeromonadaceae; g__Aeromonas; s__Aeromonas_media
geneset000100718	DNA mismatch repair protein MutS [Aeromonas media]	gi|1422119152|ref|WP_111913722.1|	2.1e-277	99.39	100	963	k__Bacteria; p__Proteobacteria; c__Gammaproteobacteria; o__Aeromonadales; f__Aeromonadaceae; g__Aeromonas; s__Aeromonas_media
geneset000101054	site-specific integrase [Aeromonas media]	gi|1175487378|ref|WP_082030141.1|	6.6e-81	100	100	309	k__Bacteria; p__Proteobacteria; c__Gammaproteobacteria; o__Aeromonadales; f__Aeromonadaceae; g__Aeromonas; s__Aeromonas_media
geneset000101990	exodeoxyribonuclease VII large subunit [Aeromonas media]	gi|1422110716|ref|WP_111911007.1|	5.6e-180	94.72	100	639	k__Bacteria; p__Proteobacteria; c__Gammaproteobacteria; o__Aeromonadales; f__Aeromonadaceae; g__Aeromonas; s__Aeromonas_media
geneset000102770	hypothetical protein B224_4899 [Aeromonas media WS]	gi|615553752|ref|AHX62797.1|	1.1e-24	81.33	83.15	121	k__Bacteria; p__Proteobacteria; c__Gammaproteobacteria; o__Aeromonadales; f__Aeromonadaceae; g__Aeromonas; s__Aeromonas_media
geneset000102771	3-deoxy-7-phosphoheptulonate synthase [Aeromonas media]	gi|1422115705|ref|WP_111912616.1|	6.2e-196	99.71	100	692	k__Bacteria; p__Proteobacteria; c__Gammaproteobacteria; o__Aeromonadales; f__Aeromonadaceae; g__Aeromonas; s__Aeromonas_media
geneset000102877	dephospho-CoA kinase [Aeromonas media]	gi|1422111090|ref|WP_111911124.1|	2.4e-102	98.53	100	380	k__Bacteria; p__Proteobacteria; c__Gammaproteobacteria; o__Aeromonadales; f__Aeromonadaceae; g__Aeromonas; s__Aeromonas_media
geneset000103997	ROK family protein [Aeromonas media]	gi|1422108578|ref|WP_111910491.1|	2.7e-174	96.76	100	620	k__Bacteria; p__Proteobacteria; c__Gammaproteobacteria; o__Aeromonadales; f__Aeromonadaceae; g__Aeromonas; s__Aeromonas_media
geneset000104345	regulatory protein RecX [Aeromonas media]	gi|1422119148|ref|WP_111913721.1|	1.5e-86	100	100	328	k__Bacteria; p__Proteobacteria; c__Gammaproteobacteria; o__Aeromonadales; f__Aeromonadaceae; g__Aeromonas; s__Aeromonas_media
geneset000104656	DUF481 domain-containing protein [Aeromonas media]	gi|1422106647|ref|WP_111910007.1|	1.4e-192	99.1	100	681	k__Bacteria; p__Proteobacteria; c__Gammaproteobacteria; o__Aeromonadales; f__Aeromonadaceae; g__Aeromonas; s__Aeromonas_media
geneset000104799	thiazole synthase [Aeromonas media]	gi|759406300|ref|WP_043130669.1|	5.6e-133	98.43	100	483	k__Bacteria; p__Proteobacteria; c__Gammaproteobacteria; o__Aeromonadales; f__Aeromonadaceae; g__Aeromonas; s__Aeromonas_media
geneset000104884	YeeE/YedE family protein [Aeromonas media WS]	gi|615554127|ref|AHX63172.1|	2.9e-196	98.87	100	693	k__Bacteria; p__Proteobacteria; c__Gammaproteobacteria; o__Aeromonadales; f__Aeromonadaceae; g__Aeromonas; s__Aeromonas_media
geneset000105621	(2,3-dihydroxybenzoyl)adenylate synthase [Aeromonas media]	gi|1422118807|ref|WP_111913633.1|	0	96.22	100	1075	k__Bacteria; p__Proteobacteria; c__Gammaproteobacteria; o__Aeromonadales; f__Aeromonadaceae; g__Aeromonas; s__Aeromonas_media
geneset000105747	helicase IV [Aeromonas media]	gi|756832990|ref|WP_042649700.1|	2.5e-158	97.52	100	567	k__Bacteria; p__Proteobacteria; c__Gammaproteobacteria; o__Aeromonadales; f__Aeromonadaceae; g__Aeromonas; s__Aeromonas_media
geneset000105878	cysteine desulfurase [Aeromonas media]	gi|1175257890|ref|WP_081805685.1|	1.2e-146	98.88	100	528	k__Bacteria; p__Proteobacteria; c__Gammaproteobacteria; o__Aeromonadales; f__Aeromonadaceae; g__Aeromonas; s__Aeromonas_media
geneset000105885	hypothetical protein B224_1711 [Aeromonas media WS]	gi|615551455|ref|AHX60500.1|	2.6e-25	67.02	88.24	124	k__Bacteria; p__Proteobacteria; c__Gammaproteobacteria; o__Aeromonadales; f__Aeromonadaceae; g__Aeromonas; s__Aeromonas_media
geneset000106122	hypothetical protein B224_2548 [Aeromonas media WS]	gi|615552075|ref|AHX61120.1|	1.5e-127	99.17	100	464	k__Bacteria; p__Proteobacteria; c__Gammaproteobacteria; o__Aeromonadales; f__Aeromonadaceae; g__Aeromonas; s__Aeromonas_media
geneset000106212	alpha/beta fold hydrolase [Aeromonas media]	gi|756831433|ref|WP_042648270.1|	5.4e-151	98.12	87.21	543	k__Bacteria; p__Proteobacteria; c__Gammaproteobacteria; o__Aeromonadales; f__Aeromonadaceae; g__Aeromonas; s__Aeromonas_media
geneset000106750	hypothetical protein [Aeromonas media]	gi|1422106441|ref|WP_111909957.1|	1.4e-62	100	100	248	k__Bacteria; p__Proteobacteria; c__Gammaproteobacteria; o__Aeromonadales; f__Aeromonadaceae; g__Aeromonas; s__Aeromonas_media
geneset000106822	alpha-glucosidase [Aeromonas media]	gi|756834097|ref|WP_042650719.1|	0	95.75	100	1559	k__Bacteria; p__Proteobacteria; c__Gammaproteobacteria; o__Aeromonadales; f__Aeromonadaceae; g__Aeromonas; s__Aeromonas_media
geneset000106936	FAD-dependent 2-octaprenylphenol hydroxylase [Aeromonas media]	gi|1422117612|ref|WP_111913237.1|	1.4e-142	95.68	100	515	k__Bacteria; p__Proteobacteria; c__Gammaproteobacteria; o__Aeromonadales; f__Aeromonadaceae; g__Aeromonas; s__Aeromonas_media
geneset000109298	LPS-assembly protein LptD [Aeromonas media]	gi|759406065|ref|WP_043130436.1|	8.5e-118	62.5	100	433	k__Bacteria; p__Proteobacteria; c__Gammaproteobacteria; o__Aeromonadales; f__Aeromonadaceae; g__Aeromonas; s__Aeromonas_media
geneset000111667	glycosyltransferase family 39 protein [Aeromonas media]	gi|914027626|ref|WP_050504392.1|	5e-83	89.19	100	316	k__Bacteria; p__Proteobacteria; c__Gammaproteobacteria; o__Aeromonadales; f__Aeromonadaceae; g__Aeromonas; s__Aeromonas_media
geneset000111933	bacteriocin [Aeromonas media]	gi|759408869|ref|WP_043133153.1|	1.6e-20	100	100	107	k__Bacteria; p__Proteobacteria; c__Gammaproteobacteria; o__Aeromonadales; f__Aeromonadaceae; g__Aeromonas; s__Aeromonas_media
geneset000112762	LegC family aminotransferase [Aeromonas media]	gi|1405085776|ref|PZR01198.1|	8.1e-165	97.57	100	589	k__Bacteria; p__Proteobacteria; c__Gammaproteobacteria; o__Aeromonadales; f__Aeromonadaceae; g__Aeromonas; s__Aeromonas_media
geneset000112784	amidase [Aeromonas media]	gi|1422117309|ref|WP_111913142.1|	1.2e-41	91.92	97.06	178	k__Bacteria; p__Proteobacteria; c__Gammaproteobacteria; o__Aeromonadales; f__Aeromonadaceae; g__Aeromonas; s__Aeromonas_media
geneset000114980	thiamine phosphate synthase [Aeromonas media]	gi|491473256|ref|WP_005331007.1|	1.1e-84	93.22	100	322	k__Bacteria; p__Proteobacteria; c__Gammaproteobacteria; o__Aeromonadales; f__Aeromonadaceae; g__Aeromonas; s__Aeromonas_media
geneset000117574	SH3 domain-containing protein [Aeromonas media]	gi|1422111408|ref|WP_111911227.1|	2e-17	97.78	100	96	k__Bacteria; p__Proteobacteria; c__Gammaproteobacteria; o__Aeromonadales; f__Aeromonadaceae; g__Aeromonas; s__Aeromonas_media
geneset000118157	YjjW family glycine radical enzyme activase [Aeromonas media]	gi|1422118897|ref|WP_111913661.1|	2e-98	94.3	100	367	k__Bacteria; p__Proteobacteria; c__Gammaproteobacteria; o__Aeromonadales; f__Aeromonadaceae; g__Aeromonas; s__Aeromonas_media
geneset000119726	hypothetical protein DI541_13595 [Aeromonas media]	gi|1405080673|ref|PZQ96290.1|	2.6e-15	86.67	41.67	90	k__Bacteria; p__Proteobacteria; c__Gammaproteobacteria; o__Aeromonadales; f__Aeromonadaceae; g__Aeromonas; s__Aeromonas_media
geneset000121291	protein-disulfide reductase [Aeromonas media]	gi|756833311|ref|WP_042649989.1|	1e-18	83.08	65.66	102	k__Bacteria; p__Proteobacteria; c__Gammaproteobacteria; o__Aeromonadales; f__Aeromonadaceae; g__Aeromonas; s__Aeromonas_media
geneset000122412	HlyD family secretion protein [Aeromonas media]	gi|1422109821|ref|WP_111910791.1|	3.1e-150	96.29	100	540	k__Bacteria; p__Proteobacteria; c__Gammaproteobacteria; o__Aeromonadales; f__Aeromonadaceae; g__Aeromonas; s__Aeromonas_media
geneset000122655	GTPase-activating protein [Aeromonas media]	gi|491468445|ref|WP_005326203.1|	1.2e-68	92.67	100	268	k__Bacteria; p__Proteobacteria; c__Gammaproteobacteria; o__Aeromonadales; f__Aeromonadaceae; g__Aeromonas; s__Aeromonas_media
geneset000123011	RidA family protein [Aeromonas media]	gi|752535024|ref|WP_041206542.1|	1.1e-60	100	100	241	k__Bacteria; p__Proteobacteria; c__Gammaproteobacteria; o__Aeromonadales; f__Aeromonadaceae; g__Aeromonas; s__Aeromonas_media
geneset000123012	sulfurtransferase complex subunit TusD [Aeromonas media]	gi|759409538|ref|WP_043133753.1|	4.3e-65	100	100	256	k__Bacteria; p__Proteobacteria; c__Gammaproteobacteria; o__Aeromonadales; f__Aeromonadaceae; g__Aeromonas; s__Aeromonas_media
geneset000123066	sensor domain-containing diguanylate cyclase [Aeromonas media]	gi|1422109579|ref|WP_111910732.1|	7.6e-166	98.99	100	592	k__Bacteria; p__Proteobacteria; c__Gammaproteobacteria; o__Aeromonadales; f__Aeromonadaceae; g__Aeromonas; s__Aeromonas_media
geneset000123270	hypothetical protein [Aeromonas media]	gi|756832760|ref|WP_042649483.1|	1.3e-140	98.54	100	508	k__Bacteria; p__Proteobacteria; c__Gammaproteobacteria; o__Aeromonadales; f__Aeromonadaceae; g__Aeromonas; s__Aeromonas_media
geneset000123343	HAD family hydrolase [Aeromonas media]	gi|1422109884|ref|WP_111910806.1|	1.4e-122	96.61	100	448	k__Bacteria; p__Proteobacteria; c__Gammaproteobacteria; o__Aeromonadales; f__Aeromonadaceae; g__Aeromonas; s__Aeromonas_media
geneset000123414	DUF3413 domain-containing protein [Aeromonas media]	gi|1422116160|ref|WP_111912764.1|	0	99.67	100	1245	k__Bacteria; p__Proteobacteria; c__Gammaproteobacteria; o__Aeromonadales; f__Aeromonadaceae; g__Aeromonas; s__Aeromonas_media
geneset000123415	TonB-dependent hemoglobin/transferrin/lactoferrin family receptor [Aeromonas media]	gi|759405665|ref|WP_043130043.1|	0	99.02	100	1439	k__Bacteria; p__Proteobacteria; c__Gammaproteobacteria; o__Aeromonadales; f__Aeromonadaceae; g__Aeromonas; s__Aeromonas_media
geneset000123537	tetraacyldisaccharide 4&apos;-kinase [Aeromonas media]	gi|759404329|ref|WP_043128805.1|	2.4e-184	95.74	99.4	654	k__Bacteria; p__Proteobacteria; c__Gammaproteobacteria; o__Aeromonadales; f__Aeromonadaceae; g__Aeromonas; s__Aeromonas_media
geneset000123774	hypothetical protein B224_3608 [Aeromonas media WS]	gi|615552839|ref|AHX61884.1|	4.4e-155	96.44	100	556	k__Bacteria; p__Proteobacteria; c__Gammaproteobacteria; o__Aeromonadales; f__Aeromonadaceae; g__Aeromonas; s__Aeromonas_media
geneset000124399	amino acid ABC transporter permease [Aeromonas media WS]	gi|615553073|ref|AHX62118.1|	1.6e-208	98.73	100	734	k__Bacteria; p__Proteobacteria; c__Gammaproteobacteria; o__Aeromonadales; f__Aeromonadaceae; g__Aeromonas; s__Aeromonas_media
geneset000124695	DUF922 domain-containing protein [Aeromonas media]	gi|756832299|ref|WP_042649065.1|	4.3e-104	97.01	100	386	k__Bacteria; p__Proteobacteria; c__Gammaproteobacteria; o__Aeromonadales; f__Aeromonadaceae; g__Aeromonas; s__Aeromonas_media
geneset000124718	class I SAM-dependent methyltransferase [Aeromonas media]	gi|752533700|ref|WP_041205218.1|	1.2e-117	95.31	100	431	k__Bacteria; p__Proteobacteria; c__Gammaproteobacteria; o__Aeromonadales; f__Aeromonadaceae; g__Aeromonas; s__Aeromonas_media
geneset000125168	YeaH/YhbH family protein [Aeromonas media]	gi|491470098|ref|WP_005327855.1|	4e-229	99.76	100	803	k__Bacteria; p__Proteobacteria; c__Gammaproteobacteria; o__Aeromonadales; f__Aeromonadaceae; g__Aeromonas; s__Aeromonas_media
geneset000125200	DUF3369 domain-containing protein [Aeromonas media]	gi|1422111703|ref|WP_111911325.1|	1.1e-284	97.82	100	988	k__Bacteria; p__Proteobacteria; c__Gammaproteobacteria; o__Aeromonadales; f__Aeromonadaceae; g__Aeromonas; s__Aeromonas_media
geneset000125279	redox-regulated ATPase YchF [Aeromonas media]	gi|491472417|ref|WP_005330171.1|	1.6e-202	100	100	714	k__Bacteria; p__Proteobacteria; c__Gammaproteobacteria; o__Aeromonadales; f__Aeromonadaceae; g__Aeromonas; s__Aeromonas_media
geneset000125327	hypothetical protein B224_4927 [Aeromonas media WS]	gi|615553769|ref|AHX62814.1|	7.6e-54	86.92	100	219	k__Bacteria; p__Proteobacteria; c__Gammaproteobacteria; o__Aeromonadales; f__Aeromonadaceae; g__Aeromonas; s__Aeromonas_media
geneset000125449	AraC family transcriptional regulator [Aeromonas media]	gi|1422115603|ref|WP_111912582.1|	1.1e-83	95.48	100	318	k__Bacteria; p__Proteobacteria; c__Gammaproteobacteria; o__Aeromonadales; f__Aeromonadaceae; g__Aeromonas; s__Aeromonas_media
geneset000125699	hypothetical protein B224_5952 [Aeromonas media WS]	gi|615554493|ref|AHX63538.1|	3.9e-69	97.06	77.71	270	k__Bacteria; p__Proteobacteria; c__Gammaproteobacteria; o__Aeromonadales; f__Aeromonadaceae; g__Aeromonas; s__Aeromonas_media
geneset000125908	sensor domain-containing diguanylate cyclase [Aeromonas media]	gi|756832893|ref|WP_042649610.1|	1e-260	94.93	100	908	k__Bacteria; p__Proteobacteria; c__Gammaproteobacteria; o__Aeromonadales; f__Aeromonadaceae; g__Aeromonas; s__Aeromonas_media
geneset000125909	hypothetical protein B224_0960 [Aeromonas media WS]	gi|615550914|ref|AHX59959.1|	3e-110	98	100	407	k__Bacteria; p__Proteobacteria; c__Gammaproteobacteria; o__Aeromonadales; f__Aeromonadaceae; g__Aeromonas; s__Aeromonas_media
geneset000125913	DUF2238 domain-containing protein [Aeromonas media]	gi|1422107988|ref|WP_111910353.1|	2.9e-108	99.51	100	400	k__Bacteria; p__Proteobacteria; c__Gammaproteobacteria; o__Aeromonadales; f__Aeromonadaceae; g__Aeromonas; s__Aeromonas_media
geneset000125915	elongation factor P maturation arginine rhamnosyltransferase EarP [Aeromonas media]	gi|756832886|ref|WP_042649603.1|	5.6e-233	96.47	100	815	k__Bacteria; p__Proteobacteria; c__Gammaproteobacteria; o__Aeromonadales; f__Aeromonadaceae; g__Aeromonas; s__Aeromonas_media
geneset000125916	GMP reductase [Aeromonas media]	gi|491472103|ref|WP_005329857.1|	2e-194	99.14	100	687	k__Bacteria; p__Proteobacteria; c__Gammaproteobacteria; o__Aeromonadales; f__Aeromonadaceae; g__Aeromonas; s__Aeromonas_media
geneset000126008	LysR family transcriptional regulator [Aeromonas media]	gi|1422108990|ref|WP_111910590.1|	6.7e-162	99.32	98.67	579	k__Bacteria; p__Proteobacteria; c__Gammaproteobacteria; o__Aeromonadales; f__Aeromonadaceae; g__Aeromonas; s__Aeromonas_media
geneset000126074	sodium:alanine symporter family protein [Aeromonas media]	gi|491471208|ref|WP_005328962.1|	2.6e-245	99.13	100	857	k__Bacteria; p__Proteobacteria; c__Gammaproteobacteria; o__Aeromonadales; f__Aeromonadaceae; g__Aeromonas; s__Aeromonas_media
geneset000126316	hypothetical protein B224_3987 [Aeromonas media WS]	gi|615553102|ref|AHX62147.1|	4.1e-60	92.97	100	240	k__Bacteria; p__Proteobacteria; c__Gammaproteobacteria; o__Aeromonadales; f__Aeromonadaceae; g__Aeromonas; s__Aeromonas_media
geneset000126439	flagellar hook-length control protein FliK [Aeromonas media]	gi|1422115419|ref|WP_111912521.1|	1.6e-191	87.46	100	678	k__Bacteria; p__Proteobacteria; c__Gammaproteobacteria; o__Aeromonadales; f__Aeromonadaceae; g__Aeromonas; s__Aeromonas_media
geneset000126499	aquaporin family protein [Aeromonas media]	gi|756831515|ref|WP_042648340.1|	4.8e-154	100	100	553	k__Bacteria; p__Proteobacteria; c__Gammaproteobacteria; o__Aeromonadales; f__Aeromonadaceae; g__Aeromonas; s__Aeromonas_media
geneset000126650	glutathione S-transferase [Aeromonas media]	gi|1422107628|ref|WP_111910259.1|	2.2e-112	93.72	87.71	414	k__Bacteria; p__Proteobacteria; c__Gammaproteobacteria; o__Aeromonadales; f__Aeromonadaceae; g__Aeromonas; s__Aeromonas_media
geneset000127067	3&apos;(2&apos;),5&apos;-bisphosphate nucleotidase [Aeromonas media]	gi|1422113632|ref|WP_111911938.1|	1.5e-135	94.42	100	491	k__Bacteria; p__Proteobacteria; c__Gammaproteobacteria; o__Aeromonadales; f__Aeromonadaceae; g__Aeromonas; s__Aeromonas_media
geneset000127108	sulfate ABC transporter substrate-binding protein [Aeromonas media]	gi|1422118944|ref|WP_111913672.1|	4.3e-186	99.7	100	659	k__Bacteria; p__Proteobacteria; c__Gammaproteobacteria; o__Aeromonadales; f__Aeromonadaceae; g__Aeromonas; s__Aeromonas_media
geneset000127282	PTS fructose transporter subunit IIB [Aeromonas media]	gi|756834078|ref|WP_042650703.1|	3.5e-43	98	78.12	183	k__Bacteria; p__Proteobacteria; c__Gammaproteobacteria; o__Aeromonadales; f__Aeromonadaceae; g__Aeromonas; s__Aeromonas_media
geneset000127292	1,4-alpha-glucan branching protein GlgB [Aeromonas media]	gi|752535222|ref|WP_041206740.1|	8e-62	98.26	83.94	245	k__Bacteria; p__Proteobacteria; c__Gammaproteobacteria; o__Aeromonadales; f__Aeromonadaceae; g__Aeromonas; s__Aeromonas_media
geneset000127632	ubiquinone-binding protein [Aeromonas media]	gi|756833778|ref|WP_042650424.1|	1.8e-75	100	100	291	k__Bacteria; p__Proteobacteria; c__Gammaproteobacteria; o__Aeromonadales; f__Aeromonadaceae; g__Aeromonas; s__Aeromonas_media
geneset000128126	phosphoglycolate phosphatase [Aeromonas media]	gi|1422107892|ref|WP_111910328.1|	2.4e-124	99.55	100	454	k__Bacteria; p__Proteobacteria; c__Gammaproteobacteria; o__Aeromonadales; f__Aeromonadaceae; g__Aeromonas; s__Aeromonas_media
geneset000128185	threonine transporter RhtB [Aeromonas media]	gi|491472827|ref|WP_005330580.1|	8.5e-146	98.26	99.65	525	k__Bacteria; p__Proteobacteria; c__Gammaproteobacteria; o__Aeromonadales; f__Aeromonadaceae; g__Aeromonas; s__Aeromonas_media
geneset000128193	aspartate/tyrosine/aromatic aminotransferase [Aeromonas media]	gi|1422106966|ref|WP_111910086.1|	5.2e-121	100	80.3	443	k__Bacteria; p__Proteobacteria; c__Gammaproteobacteria; o__Aeromonadales; f__Aeromonadaceae; g__Aeromonas; s__Aeromonas_media
geneset000128284	hypothetical protein [Aeromonas media]	gi|914027738|ref|WP_050504442.1|	1.2e-89	49.32	90.84	339	k__Bacteria; p__Proteobacteria; c__Gammaproteobacteria; o__Aeromonadales; f__Aeromonadaceae; g__Aeromonas; s__Aeromonas_media
geneset000128309	S9 family peptidase [Aeromonas media]	gi|759403972|ref|WP_043128451.1|	0	95.66	100	1405	k__Bacteria; p__Proteobacteria; c__Gammaproteobacteria; o__Aeromonadales; f__Aeromonadaceae; g__Aeromonas; s__Aeromonas_media
geneset000128316	TerC family protein [Aeromonas media]	gi|491469063|ref|WP_005326821.1|	2.7e-161	99.68	99.37	577	k__Bacteria; p__Proteobacteria; c__Gammaproteobacteria; o__Aeromonadales; f__Aeromonadaceae; g__Aeromonas; s__Aeromonas_media
geneset000128371	nitrate/nitrite two-component system sensor histidine kinase NarQ [Aeromonas media]	gi|759408575|ref|WP_043132876.1|	0	99.3	100	1090	k__Bacteria; p__Proteobacteria; c__Gammaproteobacteria; o__Aeromonadales; f__Aeromonadaceae; g__Aeromonas; s__Aeromonas_media
geneset000128457	23S rRNA (adenine(2030)-N(6))-methyltransferase RlmJ [Aeromonas media]	gi|491468152|ref|WP_005325910.1|	4.3e-166	100	100	593	k__Bacteria; p__Proteobacteria; c__Gammaproteobacteria; o__Aeromonadales; f__Aeromonadaceae; g__Aeromonas; s__Aeromonas_media
geneset000128634	hypothetical protein [Aeromonas media]	gi|1422118138|ref|WP_111913411.1|	8.4e-80	98.3	100	305	k__Bacteria; p__Proteobacteria; c__Gammaproteobacteria; o__Aeromonadales; f__Aeromonadaceae; g__Aeromonas; s__Aeromonas_media
geneset000128658	pyrroline-5-carboxylate reductase [Aeromonas media]	gi|756833090|ref|WP_042649790.1|	6.4e-135	94.91	100	489	k__Bacteria; p__Proteobacteria; c__Gammaproteobacteria; o__Aeromonadales; f__Aeromonadaceae; g__Aeromonas; s__Aeromonas_media
geneset000128900	orotidine-5&apos;-phosphate decarboxylase [Aeromonas media]	gi|1422117964|ref|WP_111913353.1|	9.9e-121	98.28	100	442	k__Bacteria; p__Proteobacteria; c__Gammaproteobacteria; o__Aeromonadales; f__Aeromonadaceae; g__Aeromonas; s__Aeromonas_media
geneset000128999	hypothetical protein [Aeromonas media]	gi|756832642|ref|WP_042649377.1|	3.5e-67	98.62	87.35	263	k__Bacteria; p__Proteobacteria; c__Gammaproteobacteria; o__Aeromonadales; f__Aeromonadaceae; g__Aeromonas; s__Aeromonas_media
geneset000129019	threonine synthase [Aeromonas media]	gi|759409432|ref|WP_043133661.1|	2.1e-238	97.88	100	833	k__Bacteria; p__Proteobacteria; c__Gammaproteobacteria; o__Aeromonadales; f__Aeromonadaceae; g__Aeromonas; s__Aeromonas_media
geneset000129287	aminoacyl-histidine dipeptidase [Aeromonas media]	gi|759405625|ref|WP_043130004.1|	7.3e-272	99.15	100	945	k__Bacteria; p__Proteobacteria; c__Gammaproteobacteria; o__Aeromonadales; f__Aeromonadaceae; g__Aeromonas; s__Aeromonas_media
geneset000129346	phosphoenolpyruvate carboxylase [Aeromonas media]	gi|491467103|ref|WP_005324863.1|	0	99.09	100	1759	k__Bacteria; p__Proteobacteria; c__Gammaproteobacteria; o__Aeromonadales; f__Aeromonadaceae; g__Aeromonas; s__Aeromonas_media
geneset000129375	CDP-alcohol phosphatidyltransferase family protein [Aeromonas media]	gi|759407214|ref|WP_043131563.1|	1.7e-105	99	100	391	k__Bacteria; p__Proteobacteria; c__Gammaproteobacteria; o__Aeromonadales; f__Aeromonadaceae; g__Aeromonas; s__Aeromonas_media
geneset000129376	EamA family transporter [Aeromonas media]	gi|759407220|ref|WP_043131569.1|	3.5e-163	98.29	100	583	k__Bacteria; p__Proteobacteria; c__Gammaproteobacteria; o__Aeromonadales; f__Aeromonadaceae; g__Aeromonas; s__Aeromonas_media
geneset000129659	cadmium-translocating P-type ATPase [Aeromonas media]	gi|1422109342|ref|WP_111910675.1|	0	97.58	100	1391	k__Bacteria; p__Proteobacteria; c__Gammaproteobacteria; o__Aeromonadales; f__Aeromonadaceae; g__Aeromonas; s__Aeromonas_media
geneset000129687	PTS glucose transporter subunit IIBC [Aeromonas media]	gi|491467925|ref|WP_005325683.1|	1.9e-262	99.59	100	914	k__Bacteria; p__Proteobacteria; c__Gammaproteobacteria; o__Aeromonadales; f__Aeromonadaceae; g__Aeromonas; s__Aeromonas_media
geneset000129996	glutamate-1-semialdehyde-2,1-aminomutase [Aeromonas media]	gi|1422108358|ref|WP_111910439.1|	4.8e-79	99.35	100	303	k__Bacteria; p__Proteobacteria; c__Gammaproteobacteria; o__Aeromonadales; f__Aeromonadaceae; g__Aeromonas; s__Aeromonas_media
geneset000130033	HAD family hydrolase [Aeromonas media]	gi|759404601|ref|WP_043129070.1|	1.2e-112	94.55	100	415	k__Bacteria; p__Proteobacteria; c__Gammaproteobacteria; o__Aeromonadales; f__Aeromonadaceae; g__Aeromonas; s__Aeromonas_media
geneset000130035	PhoH family protein [Aeromonas media]	gi|1422108025|ref|WP_111910362.1|	1.1e-192	98.86	100	681	k__Bacteria; p__Proteobacteria; c__Gammaproteobacteria; o__Aeromonadales; f__Aeromonadaceae; g__Aeromonas; s__Aeromonas_media
geneset000130082	threonine transporter RhtB [Aeromonas media]	gi|491472827|ref|WP_005330580.1|	1.5e-139	93.73	99.65	505	k__Bacteria; p__Proteobacteria; c__Gammaproteobacteria; o__Aeromonadales; f__Aeromonadaceae; g__Aeromonas; s__Aeromonas_media
geneset000130229	LysR family transcriptional regulator [Aeromonas media WS]	gi|615550452|ref|AHX59497.1|	8.8e-173	98.72	100	615	k__Bacteria; p__Proteobacteria; c__Gammaproteobacteria; o__Aeromonadales; f__Aeromonadaceae; g__Aeromonas; s__Aeromonas_media
geneset000130271	zinc/cadmium/mercury/lead-transporting ATPase [Aeromonas media WS]	gi|615554438|ref|AHX63483.1|	3.2e-266	87.81	100	926	k__Bacteria; p__Proteobacteria; c__Gammaproteobacteria; o__Aeromonadales; f__Aeromonadaceae; g__Aeromonas; s__Aeromonas_media
geneset000130478	calcium/sodium antiporter [Aeromonas media]	gi|1422106527|ref|WP_111909978.1|	5.7e-167	99.38	100	596	k__Bacteria; p__Proteobacteria; c__Gammaproteobacteria; o__Aeromonadales; f__Aeromonadaceae; g__Aeromonas; s__Aeromonas_media
geneset000131142	bifunctional aspartate kinase/homoserine dehydrogenase II [Aeromonas media]	gi|1422108700|ref|WP_111910521.1|	1.3e-243	99.76	100	851	k__Bacteria; p__Proteobacteria; c__Gammaproteobacteria; o__Aeromonadales; f__Aeromonadaceae; g__Aeromonas; s__Aeromonas_media
geneset000131268	bacteriocin production protein [Aeromonas media]	gi|491467614|ref|WP_005325372.1|	2.5e-76	95.09	94.22	294	k__Bacteria; p__Proteobacteria; c__Gammaproteobacteria; o__Aeromonadales; f__Aeromonadaceae; g__Aeromonas; s__Aeromonas_media
geneset000131289	O-antigen ligase domain-containing protein [Aeromonas media]	gi|1422118495|ref|WP_111913529.1|	1.8e-238	94.99	95.85	834	k__Bacteria; p__Proteobacteria; c__Gammaproteobacteria; o__Aeromonadales; f__Aeromonadaceae; g__Aeromonas; s__Aeromonas_media
geneset000131438	DsbE family thiol:disulfide interchange protein [Aeromonas media]	gi|1422116545|ref|WP_111912896.1|	2.4e-101	96.74	100	377	k__Bacteria; p__Proteobacteria; c__Gammaproteobacteria; o__Aeromonadales; f__Aeromonadaceae; g__Aeromonas; s__Aeromonas_media
geneset000132271	glycosyl transferase group 1 family protein [Aeromonas media]	gi|752534568|ref|WP_041206086.1|	1.9e-197	98.83	100	697	k__Bacteria; p__Proteobacteria; c__Gammaproteobacteria; o__Aeromonadales; f__Aeromonadaceae; g__Aeromonas; s__Aeromonas_media
geneset000132391	hybrid-cluster NAD(P)-dependent oxidoreductase [Aeromonas media]	gi|1422106182|ref|WP_111909889.1|	1.7e-182	94.93	100	647	k__Bacteria; p__Proteobacteria; c__Gammaproteobacteria; o__Aeromonadales; f__Aeromonadaceae; g__Aeromonas; s__Aeromonas_media
geneset000132484	anaerobic C4-dicarboxylate transporter DcuC [Aeromonas media]	gi|759407797|ref|WP_043132130.1|	3.7e-233	99.11	100	816	k__Bacteria; p__Proteobacteria; c__Gammaproteobacteria; o__Aeromonadales; f__Aeromonadaceae; g__Aeromonas; s__Aeromonas_media
geneset000132635	imidazole glycerol phosphate synthase subunit HisF [Aeromonas media]	gi|752534215|ref|WP_041205733.1|	3.7e-140	98.44	99.23	506	k__Bacteria; p__Proteobacteria; c__Gammaproteobacteria; o__Aeromonadales; f__Aeromonadaceae; g__Aeromonas; s__Aeromonas_media
geneset000132686	sulfatase [Aeromonas media WS]	gi|615554317|ref|AHX63362.1|	2.3e-110	62.12	100	408	k__Bacteria; p__Proteobacteria; c__Gammaproteobacteria; o__Aeromonadales; f__Aeromonadaceae; g__Aeromonas; s__Aeromonas_media
geneset000133175	ATP-binding protein [Aeromonas media]	gi|1422117727|ref|WP_111913275.1|	7e-234	98.56	100	818	k__Bacteria; p__Proteobacteria; c__Gammaproteobacteria; o__Aeromonadales; f__Aeromonadaceae; g__Aeromonas; s__Aeromonas_media
geneset000133448	hypothetical protein [Aeromonas media]	gi|759405236|ref|WP_043129694.1|	3.6e-153	93.24	90.52	550	k__Bacteria; p__Proteobacteria; c__Gammaproteobacteria; o__Aeromonadales; f__Aeromonadaceae; g__Aeromonas; s__Aeromonas_media
geneset000133487	TIGR01620 family protein [Aeromonas media]	gi|759407636|ref|WP_043131975.1|	4.2e-184	98.54	100	653	k__Bacteria; p__Proteobacteria; c__Gammaproteobacteria; o__Aeromonadales; f__Aeromonadaceae; g__Aeromonas; s__Aeromonas_media
geneset000133675	DUF692 domain-containing protein [Aeromonas media]	gi|1422107614|ref|WP_111910255.1|	9.7e-155	97.5	100	555	k__Bacteria; p__Proteobacteria; c__Gammaproteobacteria; o__Aeromonadales; f__Aeromonadaceae; g__Aeromonas; s__Aeromonas_media
geneset000133999	hypothetical protein [Aeromonas media]	gi|1422106862|ref|WP_111910060.1|	1.1e-48	98.97	82.2	201	k__Bacteria; p__Proteobacteria; c__Gammaproteobacteria; o__Aeromonadales; f__Aeromonadaceae; g__Aeromonas; s__Aeromonas_media
geneset000134298	GNAT family N-acetyltransferase [Aeromonas media]	gi|1405085778|ref|PZR01200.1|	1.7e-156	97.08	100	561	k__Bacteria; p__Proteobacteria; c__Gammaproteobacteria; o__Aeromonadales; f__Aeromonadaceae; g__Aeromonas; s__Aeromonas_media
geneset000134315	hypothetical protein [Aeromonas media]	gi|908700506|ref|WP_049832176.1|	3.7e-73	94.44	100	283	k__Bacteria; p__Proteobacteria; c__Gammaproteobacteria; o__Aeromonadales; f__Aeromonadaceae; g__Aeromonas; s__Aeromonas_media
geneset000134384	ABC transporter [Aeromonas media]	gi|752533876|ref|WP_041205394.1|	8.6e-145	100	100	522	k__Bacteria; p__Proteobacteria; c__Gammaproteobacteria; o__Aeromonadales; f__Aeromonadaceae; g__Aeromonas; s__Aeromonas_media
geneset000134385	ABC transporter ATP-binding protein [Aeromonas media]	gi|491467512|ref|WP_005325270.1|	2.3e-119	99.07	100	437	k__Bacteria; p__Proteobacteria; c__Gammaproteobacteria; o__Aeromonadales; f__Aeromonadaceae; g__Aeromonas; s__Aeromonas_media
geneset000136611	hypothetical protein [Aeromonas media]	gi|759408870|ref|WP_043133154.1|	2.8e-239	98.5	100	837	k__Bacteria; p__Proteobacteria; c__Gammaproteobacteria; o__Aeromonadales; f__Aeromonadaceae; g__Aeromonas; s__Aeromonas_media
geneset000136708	transcription elongation factor GreB [Aeromonas media WS]	gi|615554198|ref|AHX63243.1|	1.4e-93	94.94	100	351	k__Bacteria; p__Proteobacteria; c__Gammaproteobacteria; o__Aeromonadales; f__Aeromonadaceae; g__Aeromonas; s__Aeromonas_media
geneset000136786	APC family permease [Aeromonas media]	gi|1422106700|ref|WP_111910020.1|	4.7e-247	99.35	100	862	k__Bacteria; p__Proteobacteria; c__Gammaproteobacteria; o__Aeromonadales; f__Aeromonadaceae; g__Aeromonas; s__Aeromonas_media
geneset000137053	PLP-dependent aminotransferase family protein [Aeromonas media]	gi|1422108688|ref|WP_111910518.1|	5.6e-22	100	100	112	k__Bacteria; p__Proteobacteria; c__Gammaproteobacteria; o__Aeromonadales; f__Aeromonadaceae; g__Aeromonas; s__Aeromonas_media
geneset000137777	bifunctional acyl-CoA synthetase/GNAT family N-acetyltransferase [Aeromonas media]	gi|1422119207|ref|WP_111913735.1|	6.1e-55	98.29	77.48	223	k__Bacteria; p__Proteobacteria; c__Gammaproteobacteria; o__Aeromonadales; f__Aeromonadaceae; g__Aeromonas; s__Aeromonas_media
geneset000138062	GlcNAc-PI de-N-acetylase [Aeromonas media]	gi|1405085780|ref|PZR01202.1|	1.8e-119	97.33	100	438	k__Bacteria; p__Proteobacteria; c__Gammaproteobacteria; o__Aeromonadales; f__Aeromonadaceae; g__Aeromonas; s__Aeromonas_media
geneset000138338	SecY-interacting protein [Aeromonas media]	gi|1422106304|ref|WP_111909918.1|	4.5e-66	99.17	80.67	260	k__Bacteria; p__Proteobacteria; c__Gammaproteobacteria; o__Aeromonadales; f__Aeromonadaceae; g__Aeromonas; s__Aeromonas_media
geneset000141827	replication P family protein [Aeromonas media]	gi|491466248|ref|WP_005324011.1|	2.7e-115	97.7	96.44	424	k__Bacteria; p__Proteobacteria; c__Gammaproteobacteria; o__Aeromonadales; f__Aeromonadaceae; g__Aeromonas; s__Aeromonas_media
geneset000142022	AraC family transcriptional regulator [Aeromonas media]	gi|756833950|ref|WP_042650584.1|	7.3e-53	92.86	100	215	k__Bacteria; p__Proteobacteria; c__Gammaproteobacteria; o__Aeromonadales; f__Aeromonadaceae; g__Aeromonas; s__Aeromonas_media
geneset000142111	hypothetical protein [Aeromonas media]	gi|1422111294|ref|WP_111911189.1|	2e-73	99.25	100	284	k__Bacteria; p__Proteobacteria; c__Gammaproteobacteria; o__Aeromonadales; f__Aeromonadaceae; g__Aeromonas; s__Aeromonas_media
geneset000142172	tetratricopeptide repeat protein [Aeromonas media]	gi|1422116003|ref|WP_111912714.1|	2.2e-226	94.7	100	794	k__Bacteria; p__Proteobacteria; c__Gammaproteobacteria; o__Aeromonadales; f__Aeromonadaceae; g__Aeromonas; s__Aeromonas_media
geneset000142540	glutathione peroxidase [Aeromonas media WS]	gi|615553538|ref|AHX62583.1|	8.3e-102	94.15	100	379	k__Bacteria; p__Proteobacteria; c__Gammaproteobacteria; o__Aeromonadales; f__Aeromonadaceae; g__Aeromonas; s__Aeromonas_media
geneset000142652	modulator protein [Aeromonas media]	gi|1422116919|ref|WP_111913019.1|	8.6e-40	97.62	61.31	172	k__Bacteria; p__Proteobacteria; c__Gammaproteobacteria; o__Aeromonadales; f__Aeromonadaceae; g__Aeromonas; s__Aeromonas_media
geneset000142659	transcriptional activator NhaR [Aeromonas media]	gi|491474615|ref|WP_005332358.1|	7.9e-174	100	100	619	k__Bacteria; p__Proteobacteria; c__Gammaproteobacteria; o__Aeromonadales; f__Aeromonadaceae; g__Aeromonas; s__Aeromonas_media
geneset000142708	formate--tetrahydrofolate ligase [Aeromonas media]	gi|759405721|ref|WP_043130099.1|	1.1e-75	96.13	80.31	292	k__Bacteria; p__Proteobacteria; c__Gammaproteobacteria; o__Aeromonadales; f__Aeromonadaceae; g__Aeromonas; s__Aeromonas_media
geneset000142796	DUF962 domain-containing protein [Aeromonas media]	gi|1422110059|ref|WP_111910848.1|	1.8e-60	90.24	100	241	k__Bacteria; p__Proteobacteria; c__Gammaproteobacteria; o__Aeromonadales; f__Aeromonadaceae; g__Aeromonas; s__Aeromonas_media
geneset000142805	ParA family protein [Aeromonas media]	gi|756831642|ref|WP_042648458.1|	2.4e-97	97.37	87.96	364	k__Bacteria; p__Proteobacteria; c__Gammaproteobacteria; o__Aeromonadales; f__Aeromonadaceae; g__Aeromonas; s__Aeromonas_media
geneset000142840	dihydroorotase [Aeromonas media]	gi|491472361|ref|WP_005330115.1|	5.3e-91	100	86.29	343	k__Bacteria; p__Proteobacteria; c__Gammaproteobacteria; o__Aeromonadales; f__Aeromonadaceae; g__Aeromonas; s__Aeromonas_media
geneset000143029	ExeM/NucH family extracellular endonuclease [Aeromonas media]	gi|1422119211|ref|WP_111913736.1|	4.7e-38	91.86	82.69	166	k__Bacteria; p__Proteobacteria; c__Gammaproteobacteria; o__Aeromonadales; f__Aeromonadaceae; g__Aeromonas; s__Aeromonas_media
geneset000143177	transposase [Aeromonas media WS]	gi|615552459|ref|AHX61504.1|	3.3e-105	82.74	99.56	390	k__Bacteria; p__Proteobacteria; c__Gammaproteobacteria; o__Aeromonadales; f__Aeromonadaceae; g__Aeromonas; s__Aeromonas_media
geneset000143291	HAMP domain-containing protein [Aeromonas media]	gi|491467989|ref|WP_005325747.1|	3.6e-22	90	100	112	k__Bacteria; p__Proteobacteria; c__Gammaproteobacteria; o__Aeromonadales; f__Aeromonadaceae; g__Aeromonas; s__Aeromonas_media
geneset000143397	copper/silver resistance periplasmic protein [Aeromonas media WS]	gi|615551191|ref|AHX60236.1|	1.4e-84	95.73	98.8	321	k__Bacteria; p__Proteobacteria; c__Gammaproteobacteria; o__Aeromonadales; f__Aeromonadaceae; g__Aeromonas; s__Aeromonas_media
geneset000143434	integral membrane protein MviN [Aeromonas media WS]	gi|615553500|ref|AHX62545.1|	8e-73	99.3	77.72	282	k__Bacteria; p__Proteobacteria; c__Gammaproteobacteria; o__Aeromonadales; f__Aeromonadaceae; g__Aeromonas; s__Aeromonas_media
geneset000143566	phosphate regulon sensor histidine kinase PhoR [Aeromonas media]	gi|756831819|ref|WP_042648619.1|	2.7e-233	96.17	100	817	k__Bacteria; p__Proteobacteria; c__Gammaproteobacteria; o__Aeromonadales; f__Aeromonadaceae; g__Aeromonas; s__Aeromonas_media
geneset000143835	DoxX family protein [Aeromonas media]	gi|756834068|ref|WP_042650695.1|	2e-16	90.2	96.23	93	k__Bacteria; p__Proteobacteria; c__Gammaproteobacteria; o__Aeromonadales; f__Aeromonadaceae; g__Aeromonas; s__Aeromonas_media
geneset000144390	alpha/beta fold hydrolase [Aeromonas media]	gi|1175258030|ref|WP_081805825.1|	5.5e-95	96.09	99.44	356	k__Bacteria; p__Proteobacteria; c__Gammaproteobacteria; o__Aeromonadales; f__Aeromonadaceae; g__Aeromonas; s__Aeromonas_media
geneset000145217	N-acetyltransferase [Aeromonas media]	gi|752535253|ref|WP_041206771.1|	8.6e-75	97.06	95.1	288	k__Bacteria; p__Proteobacteria; c__Gammaproteobacteria; o__Aeromonadales; f__Aeromonadaceae; g__Aeromonas; s__Aeromonas_media
geneset000145235	hypothetical protein B224_1937 [Aeromonas media WS]	gi|615551632|ref|AHX60677.1|	4.6e-122	84.47	100	446	k__Bacteria; p__Proteobacteria; c__Gammaproteobacteria; o__Aeromonadales; f__Aeromonadaceae; g__Aeromonas; s__Aeromonas_media
geneset000146084	hypothetical protein [Aeromonas media]	gi|756833786|ref|WP_042650432.1|	4.1e-46	39.48	57.84	195	k__Bacteria; p__Proteobacteria; c__Gammaproteobacteria; o__Aeromonadales; f__Aeromonadaceae; g__Aeromonas; s__Aeromonas_media
geneset000146605	cysteine desulfurase [Aeromonas media]	gi|1422118525|ref|WP_111913539.1|	1.5e-220	95.81	100	774	k__Bacteria; p__Proteobacteria; c__Gammaproteobacteria; o__Aeromonadales; f__Aeromonadaceae; g__Aeromonas; s__Aeromonas_media
geneset000146664	alpha-glucosidase [Aeromonas media]	gi|1422107771|ref|WP_111910297.1|	0	96.82	100	1522	k__Bacteria; p__Proteobacteria; c__Gammaproteobacteria; o__Aeromonadales; f__Aeromonadaceae; g__Aeromonas; s__Aeromonas_media
geneset000146789	pilus assembly protein FimV [Aeromonas media]	gi|1422112388|ref|WP_111911550.1|	2.1e-152	98.95	99.22	548	k__Bacteria; p__Proteobacteria; c__Gammaproteobacteria; o__Aeromonadales; f__Aeromonadaceae; g__Aeromonas; s__Aeromonas_media
geneset000147491	D-2-hydroxyacid dehydrogenase [Aeromonas media]	gi|491466790|ref|WP_005324551.1|	1.1e-29	98.57	84.34	138	k__Bacteria; p__Proteobacteria; c__Gammaproteobacteria; o__Aeromonadales; f__Aeromonadaceae; g__Aeromonas; s__Aeromonas_media
geneset000148294	Fe/S-dependent 2-methylisocitrate dehydratase AcnD [Aeromonas media]	gi|1422112302|ref|WP_111911522.1|	5.1e-130	99.14	79.18	473	k__Bacteria; p__Proteobacteria; c__Gammaproteobacteria; o__Aeromonadales; f__Aeromonadaceae; g__Aeromonas; s__Aeromonas_media
geneset000151350	capsular polysaccharide biosynthesis protein [Aeromonas media]	gi|752534571|ref|WP_041206089.1|	1.3e-32	95.65	87.34	147	k__Bacteria; p__Proteobacteria; c__Gammaproteobacteria; o__Aeromonadales; f__Aeromonadaceae; g__Aeromonas; s__Aeromonas_media
geneset000151381	Crp/Fnr family transcriptional regulator [Aeromonas media]	gi|759407187|ref|WP_043131537.1|	2.9e-102	97.87	98.95	380	k__Bacteria; p__Proteobacteria; c__Gammaproteobacteria; o__Aeromonadales; f__Aeromonadaceae; g__Aeromonas; s__Aeromonas_media
geneset000151528	SLC13 family permease [Aeromonas media]	gi|1422108459|ref|WP_111910462.1|	2.9e-238	99.09	100	833	k__Bacteria; p__Proteobacteria; c__Gammaproteobacteria; o__Aeromonadales; f__Aeromonadaceae; g__Aeromonas; s__Aeromonas_media
geneset000151611	glycerol-3-phosphate dehydrogenase subunit GlpB [Aeromonas media]	gi|752534130|ref|WP_041205648.1|	1.1e-237	98.34	99.06	831	k__Bacteria; p__Proteobacteria; c__Gammaproteobacteria; o__Aeromonadales; f__Aeromonadaceae; g__Aeromonas; s__Aeromonas_media
geneset000151612	hypothetical protein [Aeromonas media]	gi|752534647|ref|WP_041206165.1|	3.2e-86	98.08	97.5	327	k__Bacteria; p__Proteobacteria; c__Gammaproteobacteria; o__Aeromonadales; f__Aeromonadaceae; g__Aeromonas; s__Aeromonas_media
geneset000151965	siderophore ferric iron reductase [Aeromonas media]	gi|1422116658|ref|WP_111912933.1|	1.1e-120	94.35	89.84	442	k__Bacteria; p__Proteobacteria; c__Gammaproteobacteria; o__Aeromonadales; f__Aeromonadaceae; g__Aeromonas; s__Aeromonas_media
geneset000152388	DNA helicase II [Aeromonas media]	gi|756831654|ref|WP_042648468.1|	1.6e-299	98.85	100	1037	k__Bacteria; p__Proteobacteria; c__Gammaproteobacteria; o__Aeromonadales; f__Aeromonadaceae; g__Aeromonas; s__Aeromonas_media
geneset000152544	D-tyrosyl-tRNA(Tyr) deacylase [Aeromonas media]	gi|752535152|ref|WP_041206670.1|	1e-42	95.92	100	181	k__Bacteria; p__Proteobacteria; c__Gammaproteobacteria; o__Aeromonadales; f__Aeromonadaceae; g__Aeromonas; s__Aeromonas_media
geneset000152606	chemotaxis protein CheA [Aeromonas media]	gi|752533798|ref|WP_041205316.1|	4.8e-65	96.81	100	256	k__Bacteria; p__Proteobacteria; c__Gammaproteobacteria; o__Aeromonadales; f__Aeromonadaceae; g__Aeromonas; s__Aeromonas_media
geneset000152939	alpha-glucosidase [Aeromonas media]	gi|756834097|ref|WP_042650719.1|	8.5e-21	42.37	100	108	k__Bacteria; p__Proteobacteria; c__Gammaproteobacteria; o__Aeromonadales; f__Aeromonadaceae; g__Aeromonas; s__Aeromonas_media
geneset000153190	ABC transporter ATP-binding protein [Aeromonas media]	gi|1422116966|ref|WP_111913035.1|	2.6e-124	88.89	100	454	k__Bacteria; p__Proteobacteria; c__Gammaproteobacteria; o__Aeromonadales; f__Aeromonadaceae; g__Aeromonas; s__Aeromonas_media
geneset000153218	hypothetical protein [Aeromonas media]	gi|491471883|ref|WP_005329637.1|	2.2e-88	99.38	92.57	334	k__Bacteria; p__Proteobacteria; c__Gammaproteobacteria; o__Aeromonadales; f__Aeromonadaceae; g__Aeromonas; s__Aeromonas_media
geneset000153230	tRNA dihydrouridine(20/20a) synthase DusA [Aeromonas media]	gi|756833084|ref|WP_042649784.1|	3.6e-188	98.17	97.04	666	k__Bacteria; p__Proteobacteria; c__Gammaproteobacteria; o__Aeromonadales; f__Aeromonadaceae; g__Aeromonas; s__Aeromonas_media
geneset000153258	MFS transporter [Aeromonas media]	gi|1422116121|ref|WP_111912752.1|	2.5e-192	98.87	100	680	k__Bacteria; p__Proteobacteria; c__Gammaproteobacteria; o__Aeromonadales; f__Aeromonadaceae; g__Aeromonas; s__Aeromonas_media
geneset000153293	NADP-specific glutamate dehydrogenase [Aeromonas media]	gi|1422115573|ref|WP_111912572.1|	2.3e-252	97.99	91.79	880	k__Bacteria; p__Proteobacteria; c__Gammaproteobacteria; o__Aeromonadales; f__Aeromonadaceae; g__Aeromonas; s__Aeromonas_media
geneset000153299	conjugal transfer protein TraR [Aeromonas media]	gi|1422108965|ref|WP_111910584.1|	7.9e-62	96.72	90.37	245	k__Bacteria; p__Proteobacteria; c__Gammaproteobacteria; o__Aeromonadales; f__Aeromonadaceae; g__Aeromonas; s__Aeromonas_media
geneset000153352	opacity-associated protein A [Aeromonas media]	gi|1422118639|ref|WP_111913577.1|	2.3e-82	99.4	100	314	k__Bacteria; p__Proteobacteria; c__Gammaproteobacteria; o__Aeromonadales; f__Aeromonadaceae; g__Aeromonas; s__Aeromonas_media
geneset000153357	2-methylaconitate cis-trans isomerase PrpF [Aeromonas media]	gi|1422112308|ref|WP_111911524.1|	1.7e-210	96.34	100	741	k__Bacteria; p__Proteobacteria; c__Gammaproteobacteria; o__Aeromonadales; f__Aeromonadaceae; g__Aeromonas; s__Aeromonas_media
geneset000153386	heme ABC transporter ATP-binding protein [Aeromonas media]	gi|1422117896|ref|WP_111913331.1|	1.4e-62	89.21	69.85	248	k__Bacteria; p__Proteobacteria; c__Gammaproteobacteria; o__Aeromonadales; f__Aeromonadaceae; g__Aeromonas; s__Aeromonas_media
geneset000153537	flavodoxin reductase family 1 protein [Aeromonas media WS]	gi|615552898|ref|AHX61943.1|	0	97.83	100	1196	k__Bacteria; p__Proteobacteria; c__Gammaproteobacteria; o__Aeromonadales; f__Aeromonadaceae; g__Aeromonas; s__Aeromonas_media
geneset000153665	DEAD/DEAH box helicase [Aeromonas media]	gi|1422109288|ref|WP_111910662.1|	3.5e-226	99.13	100	793	k__Bacteria; p__Proteobacteria; c__Gammaproteobacteria; o__Aeromonadales; f__Aeromonadaceae; g__Aeromonas; s__Aeromonas_media
geneset000153894	energy-dependent translational throttle protein EttA [Aeromonas media]	gi|491471356|ref|WP_005329110.1|	0	100	100	1075	k__Bacteria; p__Proteobacteria; c__Gammaproteobacteria; o__Aeromonadales; f__Aeromonadaceae; g__Aeromonas; s__Aeromonas_media
geneset000153976	hypothetical protein DI541_06630 [Aeromonas media]	gi|1405085788|ref|PZR01210.1|	5e-45	97	100	189	k__Bacteria; p__Proteobacteria; c__Gammaproteobacteria; o__Aeromonadales; f__Aeromonadaceae; g__Aeromonas; s__Aeromonas_media
geneset000154025	copper-sensitivity protein C [Aeromonas media]	gi|491473288|ref|WP_005331039.1|	2.5e-130	99.59	98.38	474	k__Bacteria; p__Proteobacteria; c__Gammaproteobacteria; o__Aeromonadales; f__Aeromonadaceae; g__Aeromonas; s__Aeromonas_media
geneset000154396	site-specific integrase [Aeromonas media]	gi|1422114526|ref|WP_111912225.1|	1.4e-24	96.97	100	120	k__Bacteria; p__Proteobacteria; c__Gammaproteobacteria; o__Aeromonadales; f__Aeromonadaceae; g__Aeromonas; s__Aeromonas_media
geneset000154867	HTH-type transcriptional regulator YidZ [Aeromonas media]	gi|759404509|ref|WP_043128979.1|	2.4e-44	93.81	100	187	k__Bacteria; p__Proteobacteria; c__Gammaproteobacteria; o__Aeromonadales; f__Aeromonadaceae; g__Aeromonas; s__Aeromonas_media
geneset000157397	bifunctional phosphopantothenoylcysteine decarboxylase/phosphopantothenate--cysteine ligase CoaBC [Aeromonas media]	gi|752535092|ref|WP_041206610.1|	9.3e-215	97.75	98.04	755	k__Bacteria; p__Proteobacteria; c__Gammaproteobacteria; o__Aeromonadales; f__Aeromonadaceae; g__Aeromonas; s__Aeromonas_media
geneset000157479	dephospho-CoA kinase [Aeromonas media]	gi|756832260|ref|WP_042649028.1|	6e-99	95.1	91.48	369	k__Bacteria; p__Proteobacteria; c__Gammaproteobacteria; o__Aeromonadales; f__Aeromonadaceae; g__Aeromonas; s__Aeromonas_media
geneset000159506	antibiotic biosynthesis monooxygenase [Aeromonas media]	gi|491471282|ref|WP_005329036.1|	6.7e-50	96.97	100	205	k__Bacteria; p__Proteobacteria; c__Gammaproteobacteria; o__Aeromonadales; f__Aeromonadaceae; g__Aeromonas; s__Aeromonas_media
geneset000159812	transposase [Aeromonas media]	gi|752533929|ref|WP_041205447.1|	2.4e-87	92.49	100	330	k__Bacteria; p__Proteobacteria; c__Gammaproteobacteria; o__Aeromonadales; f__Aeromonadaceae; g__Aeromonas; s__Aeromonas_media
geneset000160005	2-succinylbenzoate--CoA ligase [Aeromonas media]	gi|756832652|ref|WP_042649387.1|	8.3e-102	93.55	100	379	k__Bacteria; p__Proteobacteria; c__Gammaproteobacteria; o__Aeromonadales; f__Aeromonadaceae; g__Aeromonas; s__Aeromonas_media
geneset000160241	tRNA uridine-5-carboxymethylaminomethyl(34) synthesis GTPase MnmE [Aeromonas media]	gi|759408425|ref|WP_043132733.1|	3.4e-250	99.78	100	873	k__Bacteria; p__Proteobacteria; c__Gammaproteobacteria; o__Aeromonadales; f__Aeromonadaceae; g__Aeromonas; s__Aeromonas_media
geneset000160434	Na+/H+ antiporter NhaC family protein [Aeromonas media]	gi|759405818|ref|WP_043130194.1|	5.2e-211	97.09	99.55	743	k__Bacteria; p__Proteobacteria; c__Gammaproteobacteria; o__Aeromonadales; f__Aeromonadaceae; g__Aeromonas; s__Aeromonas_media
geneset000160442	MaoC family dehydratase [Aeromonas media]	gi|759405480|ref|WP_043129860.1|	3e-61	94.03	100	243	k__Bacteria; p__Proteobacteria; c__Gammaproteobacteria; o__Aeromonadales; f__Aeromonadaceae; g__Aeromonas; s__Aeromonas_media
geneset000160452	antibiotic biosynthesis monooxygenase [Aeromonas media]	gi|491471282|ref|WP_005329036.1|	5.7e-61	98.26	100	242	k__Bacteria; p__Proteobacteria; c__Gammaproteobacteria; o__Aeromonadales; f__Aeromonadaceae; g__Aeromonas; s__Aeromonas_media
geneset000160696	TerC family protein [Aeromonas media]	gi|491472477|ref|WP_005330231.1|	1.8e-279	99.22	100	970	k__Bacteria; p__Proteobacteria; c__Gammaproteobacteria; o__Aeromonadales; f__Aeromonadaceae; g__Aeromonas; s__Aeromonas_media
geneset000160697	hypothetical protein [Aeromonas media]	gi|1422112132|ref|WP_111911466.1|	5.8e-81	97.13	100	309	k__Bacteria; p__Proteobacteria; c__Gammaproteobacteria; o__Aeromonadales; f__Aeromonadaceae; g__Aeromonas; s__Aeromonas_media
geneset000160786	c-type cytochrome [Aeromonas media]	gi|1422110269|ref|WP_111910898.1|	1.3e-176	99.01	100	628	k__Bacteria; p__Proteobacteria; c__Gammaproteobacteria; o__Aeromonadales; f__Aeromonadaceae; g__Aeromonas; s__Aeromonas_media
geneset000160801	hypothetical protein [Aeromonas media]	gi|1422117776|ref|WP_111913291.1|	8.7e-53	100	100	215	k__Bacteria; p__Proteobacteria; c__Gammaproteobacteria; o__Aeromonadales; f__Aeromonadaceae; g__Aeromonas; s__Aeromonas_media
geneset000160804	cytochrome bd-I ubiquinol oxidase subunit CydA [Aeromonas media]	gi|1422117782|ref|WP_111913293.1|	5.2e-295	99.81	100	1022	k__Bacteria; p__Proteobacteria; c__Gammaproteobacteria; o__Aeromonadales; f__Aeromonadaceae; g__Aeromonas; s__Aeromonas_media
geneset000160805	Holliday junction branch migration DNA helicase RuvB [Aeromonas media]	gi|759404386|ref|WP_043128861.1|	6.8e-187	100	100	662	k__Bacteria; p__Proteobacteria; c__Gammaproteobacteria; o__Aeromonadales; f__Aeromonadaceae; g__Aeromonas; s__Aeromonas_media
geneset000161161	tRNA (cytosine(32)/uridine(32)-2&apos;-O)-methyltransferase TrmJ [Aeromonas media]	gi|1422114418|ref|WP_111912189.1|	8.2e-126	95.08	100	459	k__Bacteria; p__Proteobacteria; c__Gammaproteobacteria; o__Aeromonadales; f__Aeromonadaceae; g__Aeromonas; s__Aeromonas_media
geneset000161222	N-acetyltransferase [Aeromonas media]	gi|1422108277|ref|WP_111910421.1|	2.6e-85	98.11	78.71	324	k__Bacteria; p__Proteobacteria; c__Gammaproteobacteria; o__Aeromonadales; f__Aeromonadaceae; g__Aeromonas; s__Aeromonas_media
geneset000161238	hypothetical protein [Aeromonas media]	gi|1422114801|ref|WP_111912317.1|	1.8e-79	96.97	100	304	k__Bacteria; p__Proteobacteria; c__Gammaproteobacteria; o__Aeromonadales; f__Aeromonadaceae; g__Aeromonas; s__Aeromonas_media
geneset000161240	hypothetical protein [Aeromonas media]	gi|1422114795|ref|WP_111912315.1|	4.2e-161	93.38	100	576	k__Bacteria; p__Proteobacteria; c__Gammaproteobacteria; o__Aeromonadales; f__Aeromonadaceae; g__Aeromonas; s__Aeromonas_media
geneset000161245	electron transport complex, RnfABCDGE type, E subunit [Aeromonas media WS]	gi|615551272|ref|AHX60317.1|	3.9e-131	99.21	100	476	k__Bacteria; p__Proteobacteria; c__Gammaproteobacteria; o__Aeromonadales; f__Aeromonadaceae; g__Aeromonas; s__Aeromonas_media
geneset000161286	flavohemoglobin expression-modulating QEGLA motif protein [Aeromonas media]	gi|491474717|ref|WP_005332459.1|	1.7e-257	99.78	100	897	k__Bacteria; p__Proteobacteria; c__Gammaproteobacteria; o__Aeromonadales; f__Aeromonadaceae; g__Aeromonas; s__Aeromonas_media
geneset000161346	NO-inducible flavohemoprotein [Aeromonas media]	gi|759407097|ref|WP_043131448.1|	3.7e-224	96.73	100	786	k__Bacteria; p__Proteobacteria; c__Gammaproteobacteria; o__Aeromonadales; f__Aeromonadaceae; g__Aeromonas; s__Aeromonas_media
geneset000161347	sodium-type flagellar motor component [Aeromonas media WS]	gi|615553522|ref|AHX62567.1|	6.9e-114	96.07	100	419	k__Bacteria; p__Proteobacteria; c__Gammaproteobacteria; o__Aeromonadales; f__Aeromonadaceae; g__Aeromonas; s__Aeromonas_media
geneset000161348	malate dehydrogenase [Aeromonas media]	gi|752534896|ref|WP_041206414.1|	4e-165	99.36	98.73	590	k__Bacteria; p__Proteobacteria; c__Gammaproteobacteria; o__Aeromonadales; f__Aeromonadaceae; g__Aeromonas; s__Aeromonas_media
geneset000161350	arginine ABC transporter permease ArtQ [Aeromonas media]	gi|759407092|ref|WP_043131443.1|	1.8e-108	99.54	100	401	k__Bacteria; p__Proteobacteria; c__Gammaproteobacteria; o__Aeromonadales; f__Aeromonadaceae; g__Aeromonas; s__Aeromonas_media
geneset000161351	transporter substrate-binding domain-containing protein [Aeromonas media]	gi|491474592|ref|WP_005332335.1|	4.8e-134	99.59	100	486	k__Bacteria; p__Proteobacteria; c__Gammaproteobacteria; o__Aeromonadales; f__Aeromonadaceae; g__Aeromonas; s__Aeromonas_media
geneset000161353	ABC transporter permease [Aeromonas media]	gi|491473491|ref|WP_005331240.1|	9.5e-178	100	100	632	k__Bacteria; p__Proteobacteria; c__Gammaproteobacteria; o__Aeromonadales; f__Aeromonadaceae; g__Aeromonas; s__Aeromonas_media
geneset000161393	exodeoxyribonuclease VII large subunit [Aeromonas media]	gi|1422110716|ref|WP_111911007.1|	4.6e-122	60.68	97.13	447	k__Bacteria; p__Proteobacteria; c__Gammaproteobacteria; o__Aeromonadales; f__Aeromonadaceae; g__Aeromonas; s__Aeromonas_media
geneset000161560	pyrimidine-specific ribonucleoside hydrolase RihA [Aeromonas media]	gi|759407307|ref|WP_043131654.1|	2.2e-176	98.39	100	627	k__Bacteria; p__Proteobacteria; c__Gammaproteobacteria; o__Aeromonadales; f__Aeromonadaceae; g__Aeromonas; s__Aeromonas_media
geneset000161602	bifunctional chorismate mutase/prephenate dehydrogenase [Aeromonas media]	gi|759405672|ref|WP_043130050.1|	8.1e-213	99.47	100	748	k__Bacteria; p__Proteobacteria; c__Gammaproteobacteria; o__Aeromonadales; f__Aeromonadaceae; g__Aeromonas; s__Aeromonas_media
geneset000161605	DUF1566 domain-containing protein [Aeromonas media]	gi|759405670|ref|WP_043130048.1|	1.4e-248	95.58	99.12	867	k__Bacteria; p__Proteobacteria; c__Gammaproteobacteria; o__Aeromonadales; f__Aeromonadaceae; g__Aeromonas; s__Aeromonas_media
geneset000161772	cytochrome c oxidase assembly protein [Aeromonas media]	gi|491472687|ref|WP_005330440.1|	3.8e-99	100	99.46	370	k__Bacteria; p__Proteobacteria; c__Gammaproteobacteria; o__Aeromonadales; f__Aeromonadaceae; g__Aeromonas; s__Aeromonas_media
geneset000161773	cytochrome c oxidase subunit 3 [Aeromonas media]	gi|752533433|ref|WP_041204951.1|	3.4e-166	99.66	100	593	k__Bacteria; p__Proteobacteria; c__Gammaproteobacteria; o__Aeromonadales; f__Aeromonadaceae; g__Aeromonas; s__Aeromonas_media
geneset000161775	hypothetical protein [Aeromonas media]	gi|908700470|ref|WP_049832140.1|	4e-84	96.91	100	320	k__Bacteria; p__Proteobacteria; c__Gammaproteobacteria; o__Aeromonadales; f__Aeromonadaceae; g__Aeromonas; s__Aeromonas_media
geneset000161776	heme A synthase [Aeromonas media]	gi|491472673|ref|WP_005330426.1|	6.6e-150	96.45	100	539	k__Bacteria; p__Proteobacteria; c__Gammaproteobacteria; o__Aeromonadales; f__Aeromonadaceae; g__Aeromonas; s__Aeromonas_media
geneset000161777	protoheme IX farnesyltransferase [Aeromonas media]	gi|491472672|ref|WP_005330425.1|	8.8e-162	96.68	100	578	k__Bacteria; p__Proteobacteria; c__Gammaproteobacteria; o__Aeromonadales; f__Aeromonadaceae; g__Aeromonas; s__Aeromonas_media
geneset000161778	gamma-aminobutyraldehyde dehydrogenase [Aeromonas media]	gi|1422110809|ref|WP_111911034.1|	2.8e-271	99.16	100	943	k__Bacteria; p__Proteobacteria; c__Gammaproteobacteria; o__Aeromonadales; f__Aeromonadaceae; g__Aeromonas; s__Aeromonas_media
geneset000161838	flagellar biosynthetic protein FlgN [Aeromonas media WS]	gi|615552595|ref|AHX61640.1|	5.6e-63	97.83	100	249	k__Bacteria; p__Proteobacteria; c__Gammaproteobacteria; o__Aeromonadales; f__Aeromonadaceae; g__Aeromonas; s__Aeromonas_media
geneset000161848	flagellar basal body L-ring protein [Aeromonas media WS]	gi|615552584|ref|AHX61629.1|	4.3e-121	98.66	100	443	k__Bacteria; p__Proteobacteria; c__Gammaproteobacteria; o__Aeromonadales; f__Aeromonadaceae; g__Aeromonas; s__Aeromonas_media
geneset000161849	flagellar basal body P-ring protein FlgI [Aeromonas media]	gi|1422107090|ref|WP_111910118.1|	4.6e-197	100	100	696	k__Bacteria; p__Proteobacteria; c__Gammaproteobacteria; o__Aeromonadales; f__Aeromonadaceae; g__Aeromonas; s__Aeromonas_media
geneset000161983	hypothetical protein [Aeromonas media]	gi|1422117709|ref|WP_111913269.1|	0	95.28	98.91	1137	k__Bacteria; p__Proteobacteria; c__Gammaproteobacteria; o__Aeromonadales; f__Aeromonadaceae; g__Aeromonas; s__Aeromonas_media
geneset000161984	hypothetical protein [Aeromonas media]	gi|756831655|ref|WP_042648469.1|	5.8e-80	96.25	100	306	k__Bacteria; p__Proteobacteria; c__Gammaproteobacteria; o__Aeromonadales; f__Aeromonadaceae; g__Aeromonas; s__Aeromonas_media
geneset000162088	5&apos;-methylthioadenosine/S-adenosylhomocysteine nucleosidase [Aeromonas media]	gi|759404850|ref|WP_043129316.1|	9.5e-124	99.57	99.57	452	k__Bacteria; p__Proteobacteria; c__Gammaproteobacteria; o__Aeromonadales; f__Aeromonadaceae; g__Aeromonas; s__Aeromonas_media
geneset000162089	ABC transporter substrate-binding protein [Aeromonas media]	gi|1422115100|ref|WP_111912417.1|	3.8e-137	98.81	95.82	496	k__Bacteria; p__Proteobacteria; c__Gammaproteobacteria; o__Aeromonadales; f__Aeromonadaceae; g__Aeromonas; s__Aeromonas_media
geneset000162104	2-methylaconitate cis-trans isomerase PrpF [Aeromonas media]	gi|1422112308|ref|WP_111911524.1|	6.2e-208	89.82	99.49	732	k__Bacteria; p__Proteobacteria; c__Gammaproteobacteria; o__Aeromonadales; f__Aeromonadaceae; g__Aeromonas; s__Aeromonas_media
geneset000162337	LacI family DNA-binding transcriptional regulator [Aeromonas media]	gi|759408325|ref|WP_043132637.1|	2.9e-185	98.24	100	657	k__Bacteria; p__Proteobacteria; c__Gammaproteobacteria; o__Aeromonadales; f__Aeromonadaceae; g__Aeromonas; s__Aeromonas_media
geneset000162387	sulfate ABC transporter permease subunit CysT [Aeromonas media]	gi|759409149|ref|WP_043133412.1|	9.7e-147	100	100	528	k__Bacteria; p__Proteobacteria; c__Gammaproteobacteria; o__Aeromonadales; f__Aeromonadaceae; g__Aeromonas; s__Aeromonas_media
geneset000162649	transcriptional regulator [Aeromonas media]	gi|1422110174|ref|WP_111910876.1|	2e-123	99.55	100	451	k__Bacteria; p__Proteobacteria; c__Gammaproteobacteria; o__Aeromonadales; f__Aeromonadaceae; g__Aeromonas; s__Aeromonas_media
geneset000162655	PLP-dependent aminotransferase family protein [Aeromonas media]	gi|491469951|ref|WP_005327708.1|	1.5e-261	97.86	99.15	911	k__Bacteria; p__Proteobacteria; c__Gammaproteobacteria; o__Aeromonadales; f__Aeromonadaceae; g__Aeromonas; s__Aeromonas_media
geneset000162773	LysR family transcriptional regulator [Aeromonas media]	gi|491474343|ref|WP_005332087.1|	1.3e-182	94.74	100	648	k__Bacteria; p__Proteobacteria; c__Gammaproteobacteria; o__Aeromonadales; f__Aeromonadaceae; g__Aeromonas; s__Aeromonas_media
geneset000162936	hypothetical protein [Aeromonas media]	gi|491472739|ref|WP_005330492.1|	9e-156	96.86	100	558	k__Bacteria; p__Proteobacteria; c__Gammaproteobacteria; o__Aeromonadales; f__Aeromonadaceae; g__Aeromonas; s__Aeromonas_media
geneset000163225	acyltransferase [Aeromonas media]	gi|1422109983|ref|WP_111910830.1|	3.4e-172	97.14	100	613	k__Bacteria; p__Proteobacteria; c__Gammaproteobacteria; o__Aeromonadales; f__Aeromonadaceae; g__Aeromonas; s__Aeromonas_media
geneset000163235	STAS domain-containing protein [Aeromonas media]	gi|759409081|ref|WP_043133350.1|	5.5e-43	97.78	100	182	k__Bacteria; p__Proteobacteria; c__Gammaproteobacteria; o__Aeromonadales; f__Aeromonadaceae; g__Aeromonas; s__Aeromonas_media
geneset000163276	CoA-acylating methylmalonate-semialdehyde dehydrogenase [Aeromonas media]	gi|756833462|ref|WP_042650123.1|	9.4e-275	99.38	100	954	k__Bacteria; p__Proteobacteria; c__Gammaproteobacteria; o__Aeromonadales; f__Aeromonadaceae; g__Aeromonas; s__Aeromonas_media
geneset000163428	YdiU family protein [Aeromonas media]	gi|759404208|ref|WP_043128686.1|	2.5e-272	96.21	100	946	k__Bacteria; p__Proteobacteria; c__Gammaproteobacteria; o__Aeromonadales; f__Aeromonadaceae; g__Aeromonas; s__Aeromonas_media
geneset000163864	glycosyltransferase [Aeromonas media]	gi|491475169|ref|WP_005332910.1|	0	97.76	100	1407	k__Bacteria; p__Proteobacteria; c__Gammaproteobacteria; o__Aeromonadales; f__Aeromonadaceae; g__Aeromonas; s__Aeromonas_media
geneset000163865	glycosyltransferase family 2 protein [Aeromonas media]	gi|752534567|ref|WP_041206085.1|	4.4e-137	79.4	100	496	k__Bacteria; p__Proteobacteria; c__Gammaproteobacteria; o__Aeromonadales; f__Aeromonadaceae; g__Aeromonas; s__Aeromonas_media
geneset000163877	hypothetical protein [Aeromonas media]	gi|759407287|ref|WP_043131635.1|	3.1e-119	95.87	97.32	437	k__Bacteria; p__Proteobacteria; c__Gammaproteobacteria; o__Aeromonadales; f__Aeromonadaceae; g__Aeromonas; s__Aeromonas_media
geneset000164241	SDR family oxidoreductase [Aeromonas media]	gi|759405049|ref|WP_043129510.1|	5.9e-121	95.3	100	443	k__Bacteria; p__Proteobacteria; c__Gammaproteobacteria; o__Aeromonadales; f__Aeromonadaceae; g__Aeromonas; s__Aeromonas_media
geneset000164242	agmatine deiminase family protein [Aeromonas media]	gi|759405048|ref|WP_043129509.1|	2.2e-210	95.17	100	740	k__Bacteria; p__Proteobacteria; c__Gammaproteobacteria; o__Aeromonadales; f__Aeromonadaceae; g__Aeromonas; s__Aeromonas_media
geneset000164243	extracellular solute-binding protein [Aeromonas media]	gi|1175386628|ref|WP_081934420.1|	4.5e-205	99.45	100	723	k__Bacteria; p__Proteobacteria; c__Gammaproteobacteria; o__Aeromonadales; f__Aeromonadaceae; g__Aeromonas; s__Aeromonas_media
geneset000164542	hypothetical protein [Aeromonas media]	gi|1422118091|ref|WP_111913395.1|	4.7e-34	97.14	100	152	k__Bacteria; p__Proteobacteria; c__Gammaproteobacteria; o__Aeromonadales; f__Aeromonadaceae; g__Aeromonas; s__Aeromonas_media
geneset000164606	4-phosphoerythronate dehydrogenase [Aeromonas media]	gi|1422112400|ref|WP_111911554.1|	2.7e-146	88.51	83.62	527	k__Bacteria; p__Proteobacteria; c__Gammaproteobacteria; o__Aeromonadales; f__Aeromonadaceae; g__Aeromonas; s__Aeromonas_media
geneset000164907	undecaprenyl-phosphate alpha-N-acetylglucosaminyl 1-phosphate transferase [Aeromonas media]	gi|759424943|ref|WP_043148458.1|	6.7e-113	60.12	97.71	416	k__Bacteria; p__Proteobacteria; c__Gammaproteobacteria; o__Aeromonadales; f__Aeromonadaceae; g__Aeromonas; s__Aeromonas_media
geneset000165034	DUF1499 domain-containing protein [Aeromonas media]	gi|759407200|ref|WP_043131549.1|	4.3e-131	97.84	84.98	476	k__Bacteria; p__Proteobacteria; c__Gammaproteobacteria; o__Aeromonadales; f__Aeromonadaceae; g__Aeromonas; s__Aeromonas_media
geneset000165520	NUDIX hydrolase YfcD [Aeromonas media]	gi|491471203|ref|WP_005328957.1|	4e-90	97.65	96.59	340	k__Bacteria; p__Proteobacteria; c__Gammaproteobacteria; o__Aeromonadales; f__Aeromonadaceae; g__Aeromonas; s__Aeromonas_media
geneset000165572	bifunctional ADP-dependent NAD(P)H-hydrate dehydratase/NAD(P)H-hydrate epimerase [Aeromonas media]	gi|752534834|ref|WP_041206352.1|	1.5e-06	100	50.88	60	k__Bacteria; p__Proteobacteria; c__Gammaproteobacteria; o__Aeromonadales; f__Aeromonadaceae; g__Aeromonas; s__Aeromonas_media
geneset000165702	type IV pilus secretin PilQ family protein [Aeromonas media]	gi|756832841|ref|WP_042649562.1|	1.1e-46	99.07	54.55	196	k__Bacteria; p__Proteobacteria; c__Gammaproteobacteria; o__Aeromonadales; f__Aeromonadaceae; g__Aeromonas; s__Aeromonas_media
geneset000165846	methionyl-tRNA formyltransferase [Aeromonas media]	gi|491468432|ref|WP_005326190.1|	2e-172	98.09	100	614	k__Bacteria; p__Proteobacteria; c__Gammaproteobacteria; o__Aeromonadales; f__Aeromonadaceae; g__Aeromonas; s__Aeromonas_media
geneset000166125	cysteine synthase CysM [Aeromonas media]	gi|1422111433|ref|WP_111911235.1|	4.8e-160	97	100	573	k__Bacteria; p__Proteobacteria; c__Gammaproteobacteria; o__Aeromonadales; f__Aeromonadaceae; g__Aeromonas; s__Aeromonas_media
geneset000166536	porphobilinogen synthase [Aeromonas media]	gi|491471120|ref|WP_005328874.1|	1.2e-186	99.41	100	661	k__Bacteria; p__Proteobacteria; c__Gammaproteobacteria; o__Aeromonadales; f__Aeromonadaceae; g__Aeromonas; s__Aeromonas_media
geneset000166542	methyl-accepting chemotaxis protein [Aeromonas media]	gi|1422114700|ref|WP_111912283.1|	0	97.72	99.7	1101	k__Bacteria; p__Proteobacteria; c__Gammaproteobacteria; o__Aeromonadales; f__Aeromonadaceae; g__Aeromonas; s__Aeromonas_media
geneset000166791	response regulator [Aeromonas media]	gi|1422107350|ref|WP_111910192.1|	3.2e-303	99.09	100	1049	k__Bacteria; p__Proteobacteria; c__Gammaproteobacteria; o__Aeromonadales; f__Aeromonadaceae; g__Aeromonas; s__Aeromonas_media
geneset000166846	multidrug ABC transporter permease/ATP-binding protein [Aeromonas media]	gi|759408076|ref|WP_043132399.1|	3.9e-301	99.27	100	1042	k__Bacteria; p__Proteobacteria; c__Gammaproteobacteria; o__Aeromonadales; f__Aeromonadaceae; g__Aeromonas; s__Aeromonas_media
geneset000166996	ZIP family metal transporter [Aeromonas media]	gi|759404848|ref|WP_043129314.1|	3e-109	94.82	100	404	k__Bacteria; p__Proteobacteria; c__Gammaproteobacteria; o__Aeromonadales; f__Aeromonadaceae; g__Aeromonas; s__Aeromonas_media
geneset000167104	quinone oxidoreductase [Aeromonas media]	gi|1422112284|ref|WP_111911516.1|	1.6e-177	98.47	100	631	k__Bacteria; p__Proteobacteria; c__Gammaproteobacteria; o__Aeromonadales; f__Aeromonadaceae; g__Aeromonas; s__Aeromonas_media
geneset000167263	cobalamin biosynthesis protein CobD [Aeromonas media]	gi|1405085772|ref|PZR01194.1|	7.3e-164	96.72	100	585	k__Bacteria; p__Proteobacteria; c__Gammaproteobacteria; o__Aeromonadales; f__Aeromonadaceae; g__Aeromonas; s__Aeromonas_media
geneset000167283	flagellar biosynthesis protein FlhB [Aeromonas media]	gi|756833425|ref|WP_042650090.1|	4.7e-205	100	100	723	k__Bacteria; p__Proteobacteria; c__Gammaproteobacteria; o__Aeromonadales; f__Aeromonadaceae; g__Aeromonas; s__Aeromonas_media
geneset000167328	hypothetical protein DI541_18950 [Aeromonas media]	gi|1405078072|ref|PZQ93953.1|	6.7e-264	89.09	100	919	k__Bacteria; p__Proteobacteria; c__Gammaproteobacteria; o__Aeromonadales; f__Aeromonadaceae; g__Aeromonas; s__Aeromonas_media
geneset000167329	hypothetical protein DI541_18945 [Aeromonas media]	gi|1405078071|ref|PZQ93952.1|	5.9e-102	75.52	100	380	k__Bacteria; p__Proteobacteria; c__Gammaproteobacteria; o__Aeromonadales; f__Aeromonadaceae; g__Aeromonas; s__Aeromonas_media
geneset000167421	transposase, IS891/IS1136/IS1341 [Aeromonas media WS]	gi|615551187|ref|AHX60232.1|	5.5e-228	98.76	100	799	k__Bacteria; p__Proteobacteria; c__Gammaproteobacteria; o__Aeromonadales; f__Aeromonadaceae; g__Aeromonas; s__Aeromonas_media
geneset000167617	hypothetical protein [Aeromonas media]	gi|1422109359|ref|WP_111910679.1|	2e-60	95.08	87.14	241	k__Bacteria; p__Proteobacteria; c__Gammaproteobacteria; o__Aeromonadales; f__Aeromonadaceae; g__Aeromonas; s__Aeromonas_media
geneset000167635	DUF2066 domain-containing protein [Aeromonas media]	gi|1422107071|ref|WP_111910110.1|	2.5e-146	89.4	91.79	527	k__Bacteria; p__Proteobacteria; c__Gammaproteobacteria; o__Aeromonadales; f__Aeromonadaceae; g__Aeromonas; s__Aeromonas_media
geneset000167677	aminoacyl-tRNA hydrolase [Aeromonas media]	gi|491472414|ref|WP_005330168.1|	9.9e-109	99.49	97.54	402	k__Bacteria; p__Proteobacteria; c__Gammaproteobacteria; o__Aeromonadales; f__Aeromonadaceae; g__Aeromonas; s__Aeromonas_media
geneset000167868	pilus assembly protein FimV [Aeromonas media]	gi|1422112388|ref|WP_111911550.1|	5.6e-220	96.07	99.63	773	k__Bacteria; p__Proteobacteria; c__Gammaproteobacteria; o__Aeromonadales; f__Aeromonadaceae; g__Aeromonas; s__Aeromonas_media
geneset000167953	helix-hairpin-helix domain-containing protein [Aeromonas media]	gi|759408770|ref|WP_043133059.1|	8.1e-43	94.34	100	182	k__Bacteria; p__Proteobacteria; c__Gammaproteobacteria; o__Aeromonadales; f__Aeromonadaceae; g__Aeromonas; s__Aeromonas_media
geneset000168088	hypothetical protein B224_2511 [Aeromonas media WS]	gi|615552047|ref|AHX61092.1|	3.3e-15	100	100	89	k__Bacteria; p__Proteobacteria; c__Gammaproteobacteria; o__Aeromonadales; f__Aeromonadaceae; g__Aeromonas; s__Aeromonas_media
geneset000168270	sodium/glutamate symporter [Aeromonas media]	gi|491468769|ref|WP_005326527.1|	9.4e-47	100	61.58	196	k__Bacteria; p__Proteobacteria; c__Gammaproteobacteria; o__Aeromonadales; f__Aeromonadaceae; g__Aeromonas; s__Aeromonas_media
geneset000168566	NAD(P)/FAD-dependent oxidoreductase [Aeromonas media]	gi|756834011|ref|WP_042650639.1|	8.1e-224	97.97	100	785	k__Bacteria; p__Proteobacteria; c__Gammaproteobacteria; o__Aeromonadales; f__Aeromonadaceae; g__Aeromonas; s__Aeromonas_media
geneset000168579	LacI family transcriptional regulator [Aeromonas media]	gi|759407840|ref|WP_043132172.1|	2e-178	98.51	99.7	634	k__Bacteria; p__Proteobacteria; c__Gammaproteobacteria; o__Aeromonadales; f__Aeromonadaceae; g__Aeromonas; s__Aeromonas_media
geneset000168602	aspartate-semialdehyde dehydrogenase [Aeromonas media]	gi|756831594|ref|WP_042648413.1|	2.5e-189	98.82	100	670	k__Bacteria; p__Proteobacteria; c__Gammaproteobacteria; o__Aeromonadales; f__Aeromonadaceae; g__Aeromonas; s__Aeromonas_media
geneset000168603	4-phosphoerythronate dehydrogenase [Aeromonas media]	gi|759407864|ref|WP_043132195.1|	1.8e-201	93.57	100	711	k__Bacteria; p__Proteobacteria; c__Gammaproteobacteria; o__Aeromonadales; f__Aeromonadaceae; g__Aeromonas; s__Aeromonas_media
geneset000168649	guanosine-5&apos;-triphosphate,3&apos;-diphosphate diphosphatase [Aeromonas media]	gi|1422116925|ref|WP_111913021.1|	5e-279	99.4	100	969	k__Bacteria; p__Proteobacteria; c__Gammaproteobacteria; o__Aeromonadales; f__Aeromonadaceae; g__Aeromonas; s__Aeromonas_media
geneset000168708	GGDEF domain-containing protein [Aeromonas media]	gi|1422114085|ref|WP_111912077.1|	1.1e-273	94.66	100	951	k__Bacteria; p__Proteobacteria; c__Gammaproteobacteria; o__Aeromonadales; f__Aeromonadaceae; g__Aeromonas; s__Aeromonas_media
geneset000168713	MFS transporter [Aeromonas media]	gi|759405570|ref|WP_043129950.1|	1e-213	94.87	100	751	k__Bacteria; p__Proteobacteria; c__Gammaproteobacteria; o__Aeromonadales; f__Aeromonadaceae; g__Aeromonas; s__Aeromonas_media
geneset000168948	2-dehydropantoate 2-reductase [Aeromonas media]	gi|756832833|ref|WP_042649555.1|	1.6e-174	98.1	100	621	k__Bacteria; p__Proteobacteria; c__Gammaproteobacteria; o__Aeromonadales; f__Aeromonadaceae; g__Aeromonas; s__Aeromonas_media
geneset000169402	ROK family protein [Aeromonas media]	gi|1422108578|ref|WP_111910491.1|	2e-177	98.71	100	630	k__Bacteria; p__Proteobacteria; c__Gammaproteobacteria; o__Aeromonadales; f__Aeromonadaceae; g__Aeromonas; s__Aeromonas_media
geneset000170038	DNA-protecting protein DprA [Aeromonas media]	gi|1422112702|ref|WP_111911653.1|	6.2e-202	98.36	100	712	k__Bacteria; p__Proteobacteria; c__Gammaproteobacteria; o__Aeromonadales; f__Aeromonadaceae; g__Aeromonas; s__Aeromonas_media
geneset000171563	ABC transporter permease subunit [Aeromonas media]	gi|1422110071|ref|WP_111910851.1|	5.3e-162	99.67	98.05	579	k__Bacteria; p__Proteobacteria; c__Gammaproteobacteria; o__Aeromonadales; f__Aeromonadaceae; g__Aeromonas; s__Aeromonas_media
geneset000171587	DUF2799 domain-containing protein [Aeromonas media]	gi|1175386824|ref|WP_081934616.1|	9.3e-62	98.25	93.44	245	k__Bacteria; p__Proteobacteria; c__Gammaproteobacteria; o__Aeromonadales; f__Aeromonadaceae; g__Aeromonas; s__Aeromonas_media
geneset000171660	ATP-dependent DNA helicase [Aeromonas media]	gi|491467228|ref|WP_005324987.1|	4.1e-253	99.08	99.54	882	k__Bacteria; p__Proteobacteria; c__Gammaproteobacteria; o__Aeromonadales; f__Aeromonadaceae; g__Aeromonas; s__Aeromonas_media
geneset000171757	hypothetical protein [Aeromonas media]	gi|1422117739|ref|WP_111913279.1|	2.2e-140	96.55	100	507	k__Bacteria; p__Proteobacteria; c__Gammaproteobacteria; o__Aeromonadales; f__Aeromonadaceae; g__Aeromonas; s__Aeromonas_media
geneset000171876	quinone oxidoreductase [Aeromonas media]	gi|1422112284|ref|WP_111911516.1|	4.5e-181	100	90.81	643	k__Bacteria; p__Proteobacteria; c__Gammaproteobacteria; o__Aeromonadales; f__Aeromonadaceae; g__Aeromonas; s__Aeromonas_media
geneset000171992	acyl-CoA dehydrogenase [Aeromonas media]	gi|756832988|ref|WP_042649698.1|	2.5e-236	99.51	100	827	k__Bacteria; p__Proteobacteria; c__Gammaproteobacteria; o__Aeromonadales; f__Aeromonadaceae; g__Aeromonas; s__Aeromonas_media
geneset000172382	PHP domain-containing protein [Aeromonas media]	gi|491465711|ref|WP_005323476.1|	4.4e-166	98.98	100	593	k__Bacteria; p__Proteobacteria; c__Gammaproteobacteria; o__Aeromonadales; f__Aeromonadaceae; g__Aeromonas; s__Aeromonas_media
geneset000172413	sensor domain-containing diguanylate cyclase [Aeromonas media]	gi|1422114372|ref|WP_111912173.1|	2.8e-293	99.61	100	1016	k__Bacteria; p__Proteobacteria; c__Gammaproteobacteria; o__Aeromonadales; f__Aeromonadaceae; g__Aeromonas; s__Aeromonas_media
geneset000172706	hypothetical protein B224_1937 [Aeromonas media WS]	gi|615551632|ref|AHX60677.1|	4e-76	98.61	88.89	293	k__Bacteria; p__Proteobacteria; c__Gammaproteobacteria; o__Aeromonadales; f__Aeromonadaceae; g__Aeromonas; s__Aeromonas_media
geneset000172707	hypothetical protein B224_1937 [Aeromonas media WS]	gi|615551632|ref|AHX60677.1|	1.6e-137	98.01	100	498	k__Bacteria; p__Proteobacteria; c__Gammaproteobacteria; o__Aeromonadales; f__Aeromonadaceae; g__Aeromonas; s__Aeromonas_media
geneset000173034	GIY-YIG nuclease family protein [Aeromonas media]	gi|1175487382|ref|WP_082030145.1|	6.7e-198	99.42	100	699	k__Bacteria; p__Proteobacteria; c__Gammaproteobacteria; o__Aeromonadales; f__Aeromonadaceae; g__Aeromonas; s__Aeromonas_media
geneset000173096	DUF262 domain-containing protein [Aeromonas media]	gi|491472623|ref|WP_005330377.1|	5.5e-147	99.63	100	529	k__Bacteria; p__Proteobacteria; c__Gammaproteobacteria; o__Aeromonadales; f__Aeromonadaceae; g__Aeromonas; s__Aeromonas_media
geneset000175455	IS256-like element ISAeme25 family transposase [Aeromonas media]	gi|756833784|ref|WP_042650430.1|	4.4e-228	95.92	100	799	k__Bacteria; p__Proteobacteria; c__Gammaproteobacteria; o__Aeromonadales; f__Aeromonadaceae; g__Aeromonas; s__Aeromonas_media
geneset000175671	MATE family efflux transporter DinF [Aeromonas media]	gi|914027725|ref|WP_050504429.1|	1.1e-245	98.23	100	858	k__Bacteria; p__Proteobacteria; c__Gammaproteobacteria; o__Aeromonadales; f__Aeromonadaceae; g__Aeromonas; s__Aeromonas_media
geneset000176411	large-conductance mechanosensitive channel protein MscL [Aeromonas media]	gi|491472040|ref|WP_005329794.1|	1.5e-62	99.26	79.88	248	k__Bacteria; p__Proteobacteria; c__Gammaproteobacteria; o__Aeromonadales; f__Aeromonadaceae; g__Aeromonas; s__Aeromonas_media
geneset000176869	triose-phosphate isomerase [Aeromonas media]	gi|756832007|ref|WP_042648793.1|	1.7e-100	98.92	93.43	374	k__Bacteria; p__Proteobacteria; c__Gammaproteobacteria; o__Aeromonadales; f__Aeromonadaceae; g__Aeromonas; s__Aeromonas_media
geneset000177782	IS4-like element ISAeme3 family transposase [Aeromonas media]	gi|752533637|ref|WP_041205155.1|	1.1e-19	94.64	64.37	105	k__Bacteria; p__Proteobacteria; c__Gammaproteobacteria; o__Aeromonadales; f__Aeromonadaceae; g__Aeromonas; s__Aeromonas_media
geneset000177803	guanylate kinase [Aeromonas media]	gi|491468598|ref|WP_005326356.1|	4e-108	98.56	96.3	400	k__Bacteria; p__Proteobacteria; c__Gammaproteobacteria; o__Aeromonadales; f__Aeromonadaceae; g__Aeromonas; s__Aeromonas_media
geneset000178468	sodium-dependent transporter [Aeromonas media]	gi|759403915|ref|WP_043128394.1|	1.5e-74	95.33	100	288	k__Bacteria; p__Proteobacteria; c__Gammaproteobacteria; o__Aeromonadales; f__Aeromonadaceae; g__Aeromonas; s__Aeromonas_media
geneset000178801	oxidoreductase [Aeromonas media]	gi|1422108471|ref|WP_111910465.1|	9.6e-121	95.54	100	442	k__Bacteria; p__Proteobacteria; c__Gammaproteobacteria; o__Aeromonadales; f__Aeromonadaceae; g__Aeromonas; s__Aeromonas_media
geneset000182888	galactokinase, partial [Aeromonas media]	gi|756833266|ref|WP_042649949.1|	4e-75	95.92	100	290	k__Bacteria; p__Proteobacteria; c__Gammaproteobacteria; o__Aeromonadales; f__Aeromonadaceae; g__Aeromonas; s__Aeromonas_media
geneset000182938	ABC transporter substrate-binding protein [Aeromonas media]	gi|1422111616|ref|WP_111911297.1|	1.6e-208	93.85	100	734	k__Bacteria; p__Proteobacteria; c__Gammaproteobacteria; o__Aeromonadales; f__Aeromonadaceae; g__Aeromonas; s__Aeromonas_media
geneset000182976	hypothetical protein DI541_13805 [Aeromonas media]	gi|1405080711|ref|PZQ96328.1|	1.2e-21	74.67	79.79	111	k__Bacteria; p__Proteobacteria; c__Gammaproteobacteria; o__Aeromonadales; f__Aeromonadaceae; g__Aeromonas; s__Aeromonas_media
geneset000183011	GNAT family N-acetyltransferase [Aeromonas media]	gi|491474017|ref|WP_005331762.1|	7.7e-80	95.36	93.21	305	k__Bacteria; p__Proteobacteria; c__Gammaproteobacteria; o__Aeromonadales; f__Aeromonadaceae; g__Aeromonas; s__Aeromonas_media
geneset000183059	zinc-containing alcohol dehydrogenase superfamily protein [Aeromonas media WS]	gi|615550794|ref|AHX59839.1|	4.5e-89	94.44	100	336	k__Bacteria; p__Proteobacteria; c__Gammaproteobacteria; o__Aeromonadales; f__Aeromonadaceae; g__Aeromonas; s__Aeromonas_media
geneset000183221	MFS transporter [Aeromonas media]	gi|1422110372|ref|WP_111910922.1|	6.2e-186	91.12	100	659	k__Bacteria; p__Proteobacteria; c__Gammaproteobacteria; o__Aeromonadales; f__Aeromonadaceae; g__Aeromonas; s__Aeromonas_media
geneset000183222	hypothetical protein [Aeromonas media]	gi|1422110376|ref|WP_111910923.1|	1.6e-121	94.94	100	444	k__Bacteria; p__Proteobacteria; c__Gammaproteobacteria; o__Aeromonadales; f__Aeromonadaceae; g__Aeromonas; s__Aeromonas_media
geneset000183324	putative 2-aminoethylphosphonate ABC transporter ATP-binding protein [Aeromonas media]	gi|1422110583|ref|WP_111910973.1|	1.2e-132	98.37	100	481	k__Bacteria; p__Proteobacteria; c__Gammaproteobacteria; o__Aeromonadales; f__Aeromonadaceae; g__Aeromonas; s__Aeromonas_media
geneset000183412	long-chain acyl-CoA synthetase [Aeromonas media]	gi|1422107965|ref|WP_111910347.1|	2.5e-278	96.41	100	966	k__Bacteria; p__Proteobacteria; c__Gammaproteobacteria; o__Aeromonadales; f__Aeromonadaceae; g__Aeromonas; s__Aeromonas_media
geneset000183450	ATP-dependent DNA helicase [Aeromonas media]	gi|491467228|ref|WP_005324987.1|	9e-220	98.95	100	771	k__Bacteria; p__Proteobacteria; c__Gammaproteobacteria; o__Aeromonadales; f__Aeromonadaceae; g__Aeromonas; s__Aeromonas_media
geneset000183507	MFS transporter [Aeromonas media]	gi|1422109659|ref|WP_111910752.1|	1.2e-89	100	100	338	k__Bacteria; p__Proteobacteria; c__Gammaproteobacteria; o__Aeromonadales; f__Aeromonadaceae; g__Aeromonas; s__Aeromonas_media
geneset000183533	siderophore ferric iron reductase [Aeromonas media]	gi|756832972|ref|WP_042649683.1|	3.7e-50	96.3	88.52	206	k__Bacteria; p__Proteobacteria; c__Gammaproteobacteria; o__Aeromonadales; f__Aeromonadaceae; g__Aeromonas; s__Aeromonas_media
geneset000183598	pullulanase-type alpha-1,6-glucosidase [Aeromonas media]	gi|1422118850|ref|WP_111913647.1|	0	98.58	100	1267	k__Bacteria; p__Proteobacteria; c__Gammaproteobacteria; o__Aeromonadales; f__Aeromonadaceae; g__Aeromonas; s__Aeromonas_media
geneset000183859	tetratricopeptide repeat protein [Aeromonas media]	gi|756832597|ref|WP_042649337.1|	2.1e-149	98.5	92.68	537	k__Bacteria; p__Proteobacteria; c__Gammaproteobacteria; o__Aeromonadales; f__Aeromonadaceae; g__Aeromonas; s__Aeromonas_media
geneset000183943	DUF91 domain-containing protein [Aeromonas media]	gi|1405086251|ref|PZR01628.1|	5.4e-86	99.37	100	326	k__Bacteria; p__Proteobacteria; c__Gammaproteobacteria; o__Aeromonadales; f__Aeromonadaceae; g__Aeromonas; s__Aeromonas_media
geneset000183969	(2,3-dihydroxybenzoyl)adenylate synthase [Aeromonas media]	gi|1422118807|ref|WP_111913633.1|	6.2e-227	95.82	100	795	k__Bacteria; p__Proteobacteria; c__Gammaproteobacteria; o__Aeromonadales; f__Aeromonadaceae; g__Aeromonas; s__Aeromonas_media
geneset000184233	30S ribosomal protein S12 methylthiotransferase accessory protein YcaO [Aeromonas media]	gi|1422110608|ref|WP_111910979.1|	8.4e-190	98.48	100	672	k__Bacteria; p__Proteobacteria; c__Gammaproteobacteria; o__Aeromonadales; f__Aeromonadaceae; g__Aeromonas; s__Aeromonas_media
geneset000184680	phosphate acyltransferase PlsX [Aeromonas media]	gi|1422109052|ref|WP_111910605.1|	5.7e-54	100	90.48	219	k__Bacteria; p__Proteobacteria; c__Gammaproteobacteria; o__Aeromonadales; f__Aeromonadaceae; g__Aeromonas; s__Aeromonas_media
geneset000184941	hypothetical protein [Aeromonas media]	gi|491467728|ref|WP_005325486.1|	8.9e-96	92.65	100	359	k__Bacteria; p__Proteobacteria; c__Gammaproteobacteria; o__Aeromonadales; f__Aeromonadaceae; g__Aeromonas; s__Aeromonas_media
geneset000184964	glycosyl hydrolase [Aeromonas media]	gi|1422112235|ref|WP_111911500.1|	1e-52	99.01	49.27	216	k__Bacteria; p__Proteobacteria; c__Gammaproteobacteria; o__Aeromonadales; f__Aeromonadaceae; g__Aeromonas; s__Aeromonas_media
geneset000185016	S9 family peptidase [Aeromonas media]	gi|1422116147|ref|WP_111912760.1|	6.7e-248	97.89	100	865	k__Bacteria; p__Proteobacteria; c__Gammaproteobacteria; o__Aeromonadales; f__Aeromonadaceae; g__Aeromonas; s__Aeromonas_media
geneset000185249	sensor domain-containing diguanylate cyclase [Aeromonas media]	gi|1422108005|ref|WP_111910357.1|	2.3e-19	98.25	69.51	104	k__Bacteria; p__Proteobacteria; c__Gammaproteobacteria; o__Aeromonadales; f__Aeromonadaceae; g__Aeromonas; s__Aeromonas_media
geneset000185618	YeeE/YedE family protein [Aeromonas media]	gi|1175386815|ref|WP_081934607.1|	2.7e-62	95.45	100	247	k__Bacteria; p__Proteobacteria; c__Gammaproteobacteria; o__Aeromonadales; f__Aeromonadaceae; g__Aeromonas; s__Aeromonas_media
geneset000185684	sodium:alanine symporter family protein [Aeromonas media]	gi|1422106535|ref|WP_111909980.1|	5.6e-195	98.91	100	689	k__Bacteria; p__Proteobacteria; c__Gammaproteobacteria; o__Aeromonadales; f__Aeromonadaceae; g__Aeromonas; s__Aeromonas_media
geneset000185694	YgiQ family radical SAM protein [Aeromonas media]	gi|756831848|ref|WP_042648648.1|	3.2e-83	98.65	74	317	k__Bacteria; p__Proteobacteria; c__Gammaproteobacteria; o__Aeromonadales; f__Aeromonadaceae; g__Aeromonas; s__Aeromonas_media
geneset000185782	DEAD/DEAH box helicase [Aeromonas media]	gi|1422118856|ref|WP_111913649.1|	2.9e-211	97.54	95.75	743	k__Bacteria; p__Proteobacteria; c__Gammaproteobacteria; o__Aeromonadales; f__Aeromonadaceae; g__Aeromonas; s__Aeromonas_media
geneset000185913	protein kinase [Aeromonas media]	gi|1422113876|ref|WP_111912008.1|	1.5e-130	93.41	100	474	k__Bacteria; p__Proteobacteria; c__Gammaproteobacteria; o__Aeromonadales; f__Aeromonadaceae; g__Aeromonas; s__Aeromonas_media
geneset000187314	lipase [Aeromonas media]	gi|491472247|ref|WP_005330001.1|	0	96.13	100	1096	k__Bacteria; p__Proteobacteria; c__Gammaproteobacteria; o__Aeromonadales; f__Aeromonadaceae; g__Aeromonas; s__Aeromonas_media
geneset000188339	arsenate reductase (glutaredoxin) [Aeromonas media]	gi|752534575|ref|WP_041206093.1|	9.4e-56	95.69	77.85	225	k__Bacteria; p__Proteobacteria; c__Gammaproteobacteria; o__Aeromonadales; f__Aeromonadaceae; g__Aeromonas; s__Aeromonas_media
geneset000191895	FAD-dependent oxidoreductase [Aeromonas media]	gi|1422106166|ref|WP_111909885.1|	6.5e-248	99.52	100	865	k__Bacteria; p__Proteobacteria; c__Gammaproteobacteria; o__Aeromonadales; f__Aeromonadaceae; g__Aeromonas; s__Aeromonas_media
geneset000192020	IS4-like element ISAeme13 family transposase [Aeromonas media]	gi|752535508|ref|WP_041207026.1|	5.8e-247	97.96	100	862	k__Bacteria; p__Proteobacteria; c__Gammaproteobacteria; o__Aeromonadales; f__Aeromonadaceae; g__Aeromonas; s__Aeromonas_media
geneset000192308	glycosyl transferase [Aeromonas media]	gi|1422106847|ref|WP_111910056.1|	0	98.82	100	1832	k__Bacteria; p__Proteobacteria; c__Gammaproteobacteria; o__Aeromonadales; f__Aeromonadaceae; g__Aeromonas; s__Aeromonas_media
geneset000192313	PTS mannitol transporter subunit IICBA [Aeromonas media]	gi|1422109364|ref|WP_111910680.1|	2e-167	95.81	100	597	k__Bacteria; p__Proteobacteria; c__Gammaproteobacteria; o__Aeromonadales; f__Aeromonadaceae; g__Aeromonas; s__Aeromonas_media
geneset000192341	electron transfer flavoprotein subunit alpha/FixB family protein [Aeromonas media]	gi|1422110388|ref|WP_111910926.1|	5e-160	98.06	100	573	k__Bacteria; p__Proteobacteria; c__Gammaproteobacteria; o__Aeromonadales; f__Aeromonadaceae; g__Aeromonas; s__Aeromonas_media
geneset000192385	phosphate ABC transporter permease PstA [Aeromonas media]	gi|756833260|ref|WP_042649945.1|	5.2e-298	98.88	98.89	1032	k__Bacteria; p__Proteobacteria; c__Gammaproteobacteria; o__Aeromonadales; f__Aeromonadaceae; g__Aeromonas; s__Aeromonas_media
geneset000192561	glycosyltransferase [Aeromonas media]	gi|491475169|ref|WP_005332910.1|	4.6e-222	57.67	96.14	780	k__Bacteria; p__Proteobacteria; c__Gammaproteobacteria; o__Aeromonadales; f__Aeromonadaceae; g__Aeromonas; s__Aeromonas_media
geneset000192609	AraC family transcriptional regulator [Aeromonas media]	gi|1422112576|ref|WP_111911612.1|	7.5e-108	88.65	97.03	399	k__Bacteria; p__Proteobacteria; c__Gammaproteobacteria; o__Aeromonadales; f__Aeromonadaceae; g__Aeromonas; s__Aeromonas_media
geneset000192771	N-succinylarginine dihydrolase [Aeromonas media]	gi|1422107734|ref|WP_111910287.1|	7e-220	99.49	100	772	k__Bacteria; p__Proteobacteria; c__Gammaproteobacteria; o__Aeromonadales; f__Aeromonadaceae; g__Aeromonas; s__Aeromonas_media
geneset000192782	bifunctional [glutamate--ammonia ligase]-adenylyl-L-tyrosine phosphorylase/[glutamate--ammonia-ligase] adenylyltransferase [Aeromonas media]	gi|1422108595|ref|WP_111910495.1|	0	97.91	100	1578	k__Bacteria; p__Proteobacteria; c__Gammaproteobacteria; o__Aeromonadales; f__Aeromonadaceae; g__Aeromonas; s__Aeromonas_media
geneset000192822	D-serine ammonia-lyase [Aeromonas media]	gi|1422107460|ref|WP_111910221.1|	1.4e-206	98.63	100	728	k__Bacteria; p__Proteobacteria; c__Gammaproteobacteria; o__Aeromonadales; f__Aeromonadaceae; g__Aeromonas; s__Aeromonas_media
geneset000192857	glycine cleavage system aminomethyltransferase GcvT [Aeromonas media]	gi|1422117496|ref|WP_111913199.1|	6e-205	98.08	100	722	k__Bacteria; p__Proteobacteria; c__Gammaproteobacteria; o__Aeromonadales; f__Aeromonadaceae; g__Aeromonas; s__Aeromonas_media
geneset000192899	GNAT family N-acetyltransferase [Aeromonas media]	gi|491474017|ref|WP_005331762.1|	5.2e-79	95.33	88.76	303	k__Bacteria; p__Proteobacteria; c__Gammaproteobacteria; o__Aeromonadales; f__Aeromonadaceae; g__Aeromonas; s__Aeromonas_media
geneset000193507	TIGR01666 family membrane protein [Aeromonas media]	gi|1422112364|ref|WP_111911542.1|	5.5e-201	95.08	100	709	k__Bacteria; p__Proteobacteria; c__Gammaproteobacteria; o__Aeromonadales; f__Aeromonadaceae; g__Aeromonas; s__Aeromonas_media
geneset000193527	hypothetical protein [Aeromonas media]	gi|756831620|ref|WP_042648437.1|	9e-11	86	100	74	k__Bacteria; p__Proteobacteria; c__Gammaproteobacteria; o__Aeromonadales; f__Aeromonadaceae; g__Aeromonas; s__Aeromonas_media
geneset000193599	hypothetical protein [Aeromonas media]	gi|491466107|ref|WP_005323870.1|	4.7e-123	97.36	99.13	449	k__Bacteria; p__Proteobacteria; c__Gammaproteobacteria; o__Aeromonadales; f__Aeromonadaceae; g__Aeromonas; s__Aeromonas_media
geneset000193663	TIGR02808 family protein [Aeromonas media]	gi|1175386662|ref|WP_081934454.1|	3.3e-16	100	67.65	93	k__Bacteria; p__Proteobacteria; c__Gammaproteobacteria; o__Aeromonadales; f__Aeromonadaceae; g__Aeromonas; s__Aeromonas_media
geneset000193819	metalloprotease TldD [Aeromonas media]	gi|1175386623|ref|WP_081934415.1|	6.6e-265	99.36	100	922	k__Bacteria; p__Proteobacteria; c__Gammaproteobacteria; o__Aeromonadales; f__Aeromonadaceae; g__Aeromonas; s__Aeromonas_media
geneset000193889	RecQ family ATP-dependent DNA helicase [Aeromonas media]	gi|752534150|ref|WP_041205668.1|	1.7e-137	90.51	100	498	k__Bacteria; p__Proteobacteria; c__Gammaproteobacteria; o__Aeromonadales; f__Aeromonadaceae; g__Aeromonas; s__Aeromonas_media
geneset000193981	HTH-type transcriptional regulator SgrR [Aeromonas media]	gi|1422109448|ref|WP_111910700.1|	1.3e-262	99.56	100	914	k__Bacteria; p__Proteobacteria; c__Gammaproteobacteria; o__Aeromonadales; f__Aeromonadaceae; g__Aeromonas; s__Aeromonas_media
geneset000194360	DNA-protecting protein DprA [Aeromonas media]	gi|491468435|ref|WP_005326193.1|	1e-188	94.44	100	668	k__Bacteria; p__Proteobacteria; c__Gammaproteobacteria; o__Aeromonadales; f__Aeromonadaceae; g__Aeromonas; s__Aeromonas_media
geneset000194387	hypothetical protein [Aeromonas media]	gi|1422110518|ref|WP_111910957.1|	1.1e-88	100	80.71	335	k__Bacteria; p__Proteobacteria; c__Gammaproteobacteria; o__Aeromonadales; f__Aeromonadaceae; g__Aeromonas; s__Aeromonas_media
geneset000194399	galactokinase [Aeromonas media]	gi|1422110183|ref|WP_111910878.1|	4.3e-177	100	80.87	630	k__Bacteria; p__Proteobacteria; c__Gammaproteobacteria; o__Aeromonadales; f__Aeromonadaceae; g__Aeromonas; s__Aeromonas_media
geneset000194467	agmatine deiminase [Aeromonas media]	gi|1422117281|ref|WP_111913132.1|	2.1e-218	98.63	100	767	k__Bacteria; p__Proteobacteria; c__Gammaproteobacteria; o__Aeromonadales; f__Aeromonadaceae; g__Aeromonas; s__Aeromonas_media
geneset000194502	uroporphyrinogen-III C-methyltransferase [Aeromonas media]	gi|1405079129|ref|PZQ94846.1|	2e-220	95.63	100	774	k__Bacteria; p__Proteobacteria; c__Gammaproteobacteria; o__Aeromonadales; f__Aeromonadaceae; g__Aeromonas; s__Aeromonas_media
geneset000194538	integrase catalytic region [Aeromonas media WS]	gi|615551622|ref|AHX60667.1|	1.3e-85	92.9	100	325	k__Bacteria; p__Proteobacteria; c__Gammaproteobacteria; o__Aeromonadales; f__Aeromonadaceae; g__Aeromonas; s__Aeromonas_media
geneset000194539	L-arabinose ABC transporter ATP-binding protein AraG [Aeromonas media]	gi|1422110473|ref|WP_111910946.1|	2e-236	100	100	827	k__Bacteria; p__Proteobacteria; c__Gammaproteobacteria; o__Aeromonadales; f__Aeromonadaceae; g__Aeromonas; s__Aeromonas_media
geneset000194559	PTS sucrose transporter subunit IIBC [Aeromonas media]	gi|1422107414|ref|WP_111910209.1|	1.2e-225	99.76	100	791	k__Bacteria; p__Proteobacteria; c__Gammaproteobacteria; o__Aeromonadales; f__Aeromonadaceae; g__Aeromonas; s__Aeromonas_media
geneset000194560	aminoimidazole riboside kinase [Aeromonas media]	gi|1422107417|ref|WP_111910210.1|	4.9e-25	95.45	100	122	k__Bacteria; p__Proteobacteria; c__Gammaproteobacteria; o__Aeromonadales; f__Aeromonadaceae; g__Aeromonas; s__Aeromonas_media
geneset000199277	cytochrome bd-I ubiquinol oxidase subunit CydA [Aeromonas media]	gi|1422117782|ref|WP_111913293.1|	2.6e-93	99.45	90.5	350	k__Bacteria; p__Proteobacteria; c__Gammaproteobacteria; o__Aeromonadales; f__Aeromonadaceae; g__Aeromonas; s__Aeromonas_media
geneset000199394	hypothetical protein [Aeromonas media]	gi|908700506|ref|WP_049832176.1|	3.1e-87	94.08	100	330	k__Bacteria; p__Proteobacteria; c__Gammaproteobacteria; o__Aeromonadales; f__Aeromonadaceae; g__Aeromonas; s__Aeromonas_media
geneset000200112	hypothetical protein [Aeromonas media]	gi|756834028|ref|WP_042650656.1|	2.9e-96	97.73	100	360	k__Bacteria; p__Proteobacteria; c__Gammaproteobacteria; o__Aeromonadales; f__Aeromonadaceae; g__Aeromonas; s__Aeromonas_media
geneset000200459	rhodanese [Aeromonas media]	gi|491467110|ref|WP_005324870.1|	4.3e-57	95.61	68.26	230	k__Bacteria; p__Proteobacteria; c__Gammaproteobacteria; o__Aeromonadales; f__Aeromonadaceae; g__Aeromonas; s__Aeromonas_media
geneset000200505	hypothetical protein [Aeromonas media]	gi|756833736|ref|WP_042650385.1|	2.2e-32	94.87	100	147	k__Bacteria; p__Proteobacteria; c__Gammaproteobacteria; o__Aeromonadales; f__Aeromonadaceae; g__Aeromonas; s__Aeromonas_media
geneset000201102	riboflavin synthase subunit alpha [Aeromonas media WS]	gi|615550818|ref|AHX59863.1|	4.8e-115	92.77	100	423	k__Bacteria; p__Proteobacteria; c__Gammaproteobacteria; o__Aeromonadales; f__Aeromonadaceae; g__Aeromonas; s__Aeromonas_media
geneset000201107	Kef-type K+ transport system, NAD-binding protein [Aeromonas media]	gi|756831291|ref|WP_042648136.1|	9e-181	97.81	100	642	k__Bacteria; p__Proteobacteria; c__Gammaproteobacteria; o__Aeromonadales; f__Aeromonadaceae; g__Aeromonas; s__Aeromonas_media
geneset000201167	Na+/H+ antiporter NhaC [Aeromonas media]	gi|759404081|ref|WP_043128560.1|	9.3e-251	99.15	100	875	k__Bacteria; p__Proteobacteria; c__Gammaproteobacteria; o__Aeromonadales; f__Aeromonadaceae; g__Aeromonas; s__Aeromonas_media
geneset000201182	hypothetical protein [Aeromonas media]	gi|756833699|ref|WP_042650349.1|	6.5e-108	99.51	100	399	k__Bacteria; p__Proteobacteria; c__Gammaproteobacteria; o__Aeromonadales; f__Aeromonadaceae; g__Aeromonas; s__Aeromonas_media
geneset000201203	oxidoreductase [Aeromonas media]	gi|759405245|ref|WP_043129703.1|	3.4e-197	99.71	100	696	k__Bacteria; p__Proteobacteria; c__Gammaproteobacteria; o__Aeromonadales; f__Aeromonadaceae; g__Aeromonas; s__Aeromonas_media
geneset000201204	isovaleryl-CoA dehydrogenase [Aeromonas media]	gi|756833722|ref|WP_042650371.1|	9.6e-214	98.16	99.74	751	k__Bacteria; p__Proteobacteria; c__Gammaproteobacteria; o__Aeromonadales; f__Aeromonadaceae; g__Aeromonas; s__Aeromonas_media
geneset000201234	surface antigen [Aeromonas media WS]	gi|615552030|ref|AHX61075.1|	3e-191	87.73	100	677	k__Bacteria; p__Proteobacteria; c__Gammaproteobacteria; o__Aeromonadales; f__Aeromonadaceae; g__Aeromonas; s__Aeromonas_media
geneset000201488	hypothetical protein [Aeromonas media]	gi|1422117321|ref|WP_111913145.1|	1.4e-41	95.74	100	177	k__Bacteria; p__Proteobacteria; c__Gammaproteobacteria; o__Aeromonadales; f__Aeromonadaceae; g__Aeromonas; s__Aeromonas_media
geneset000201636	TetR/AcrR family transcriptional regulator [Aeromonas media]	gi|756833558|ref|WP_042650214.1|	3.8e-105	98.47	100	390	k__Bacteria; p__Proteobacteria; c__Gammaproteobacteria; o__Aeromonadales; f__Aeromonadaceae; g__Aeromonas; s__Aeromonas_media
geneset000201777	IS256-like element ISAeme25 family transposase [Aeromonas media]	gi|756833784|ref|WP_042650430.1|	6.4e-145	96.9	100	522	k__Bacteria; p__Proteobacteria; c__Gammaproteobacteria; o__Aeromonadales; f__Aeromonadaceae; g__Aeromonas; s__Aeromonas_media
geneset000201806	hypothetical protein [Aeromonas media]	gi|1422117206|ref|WP_111913108.1|	1.7e-96	98.89	100	361	k__Bacteria; p__Proteobacteria; c__Gammaproteobacteria; o__Aeromonadales; f__Aeromonadaceae; g__Aeromonas; s__Aeromonas_media
geneset000201809	lipoprotein [Aeromonas media]	gi|491468722|ref|WP_005326480.1|	8.4e-91	97.81	100	342	k__Bacteria; p__Proteobacteria; c__Gammaproteobacteria; o__Aeromonadales; f__Aeromonadaceae; g__Aeromonas; s__Aeromonas_media
geneset000201836	glycoside hydrolase family 105 protein [Aeromonas media]	gi|1422110514|ref|WP_111910956.1|	7.4e-208	97.76	100	732	k__Bacteria; p__Proteobacteria; c__Gammaproteobacteria; o__Aeromonadales; f__Aeromonadaceae; g__Aeromonas; s__Aeromonas_media
geneset000201869	tRNA (guanosine(46)-N7)-methyltransferase TrmB [Aeromonas media]	gi|1422113794|ref|WP_111911982.1|	4.1e-138	99.58	100	500	k__Bacteria; p__Proteobacteria; c__Gammaproteobacteria; o__Aeromonadales; f__Aeromonadaceae; g__Aeromonas; s__Aeromonas_media
geneset000202118	NADH-quinone oxidoreductase subunit J [Aeromonas media]	gi|759407344|ref|WP_043131689.1|	6.7e-88	99.45	99.45	332	k__Bacteria; p__Proteobacteria; c__Gammaproteobacteria; o__Aeromonadales; f__Aeromonadaceae; g__Aeromonas; s__Aeromonas_media
geneset000202270	D-alanyl-D-alanine carboxypeptidase [Aeromonas media]	gi|491472053|ref|WP_005329807.1|	1.1e-218	98.78	100	768	k__Bacteria; p__Proteobacteria; c__Gammaproteobacteria; o__Aeromonadales; f__Aeromonadaceae; g__Aeromonas; s__Aeromonas_media
geneset000202277	Ktr system potassium transporter B [Aeromonas media]	gi|491474918|ref|WP_005332659.1|	1.5e-234	97.78	100	821	k__Bacteria; p__Proteobacteria; c__Gammaproteobacteria; o__Aeromonadales; f__Aeromonadaceae; g__Aeromonas; s__Aeromonas_media
geneset000202294	DNA polymerase III subunit epsilon [Aeromonas media]	gi|1422111690|ref|WP_111911321.1|	8.9e-136	99.18	98.39	492	k__Bacteria; p__Proteobacteria; c__Gammaproteobacteria; o__Aeromonadales; f__Aeromonadaceae; g__Aeromonas; s__Aeromonas_media
geneset000202396	alternative ribosome-rescue factor A [Aeromonas media]	gi|756833434|ref|WP_042650098.1|	1.3e-31	94.44	100	144	k__Bacteria; p__Proteobacteria; c__Gammaproteobacteria; o__Aeromonadales; f__Aeromonadaceae; g__Aeromonas; s__Aeromonas_media
geneset000202449	MOSC domain-containing protein [Aeromonas media]	gi|756832441|ref|WP_042649194.1|	3.8e-139	97.1	100	503	k__Bacteria; p__Proteobacteria; c__Gammaproteobacteria; o__Aeromonadales; f__Aeromonadaceae; g__Aeromonas; s__Aeromonas_media
geneset000202511	DUF1365 domain-containing protein [Aeromonas media]	gi|756833687|ref|WP_042650337.1|	3.4e-135	93.95	100	490	k__Bacteria; p__Proteobacteria; c__Gammaproteobacteria; o__Aeromonadales; f__Aeromonadaceae; g__Aeromonas; s__Aeromonas_media
geneset000202779	type IV pilus twitching motility protein PilT [Aeromonas media]	gi|1422114241|ref|WP_111912129.1|	2.4e-173	99.69	100	617	k__Bacteria; p__Proteobacteria; c__Gammaproteobacteria; o__Aeromonadales; f__Aeromonadaceae; g__Aeromonas; s__Aeromonas_media
geneset000202796	HAD family hydrolase [Aeromonas media]	gi|491471801|ref|WP_005329555.1|	1.6e-104	89.3	100	388	k__Bacteria; p__Proteobacteria; c__Gammaproteobacteria; o__Aeromonadales; f__Aeromonadaceae; g__Aeromonas; s__Aeromonas_media
geneset000202817	D-ribose transporter subunit RbsB [Aeromonas media WS]	gi|615551931|ref|AHX60976.1|	1.1e-119	93	100	438	k__Bacteria; p__Proteobacteria; c__Gammaproteobacteria; o__Aeromonadales; f__Aeromonadaceae; g__Aeromonas; s__Aeromonas_media
geneset000202853	nuclear transport factor 2 family protein [Aeromonas media]	gi|1422106158|ref|WP_111909883.1|	9.2e-77	97.89	100	295	k__Bacteria; p__Proteobacteria; c__Gammaproteobacteria; o__Aeromonadales; f__Aeromonadaceae; g__Aeromonas; s__Aeromonas_media
geneset000203003	N-acetyltransferase [Aeromonas media]	gi|752533821|ref|WP_041205339.1|	1.3e-71	87.66	95.65	278	k__Bacteria; p__Proteobacteria; c__Gammaproteobacteria; o__Aeromonadales; f__Aeromonadaceae; g__Aeromonas; s__Aeromonas_media
geneset000203266	BON domain-containing protein [Aeromonas media]	gi|1422106357|ref|WP_111909933.1|	4.3e-47	100	100	196	k__Bacteria; p__Proteobacteria; c__Gammaproteobacteria; o__Aeromonadales; f__Aeromonadaceae; g__Aeromonas; s__Aeromonas_media
geneset000203319	isoprenoid biosynthesis glyoxalase ElbB [Aeromonas media]	gi|1422119042|ref|WP_111913696.1|	1.4e-113	97.69	100	418	k__Bacteria; p__Proteobacteria; c__Gammaproteobacteria; o__Aeromonadales; f__Aeromonadaceae; g__Aeromonas; s__Aeromonas_media
geneset000203356	transcriptional regulator [Aeromonas media]	gi|1422110174|ref|WP_111910876.1|	1e-119	96.38	100	438	k__Bacteria; p__Proteobacteria; c__Gammaproteobacteria; o__Aeromonadales; f__Aeromonadaceae; g__Aeromonas; s__Aeromonas_media
geneset000203416	DNA mismatch repair endonuclease MutH [Aeromonas media]	gi|759407103|ref|WP_043131454.1|	1.9e-124	99.11	100	454	k__Bacteria; p__Proteobacteria; c__Gammaproteobacteria; o__Aeromonadales; f__Aeromonadaceae; g__Aeromonas; s__Aeromonas_media
geneset000203557	cytochrome c oxidase accessory protein CcoG [Aeromonas media]	gi|759404285|ref|WP_043128763.1|	8.8e-289	99.38	100	1001	k__Bacteria; p__Proteobacteria; c__Gammaproteobacteria; o__Aeromonadales; f__Aeromonadaceae; g__Aeromonas; s__Aeromonas_media
geneset000203621	aldose 1-epimerase [Aeromonas media]	gi|1422107489|ref|WP_111910228.1|	4.7e-162	96.34	100	579	k__Bacteria; p__Proteobacteria; c__Gammaproteobacteria; o__Aeromonadales; f__Aeromonadaceae; g__Aeromonas; s__Aeromonas_media
geneset000203814	HNH endonuclease [Aeromonas media]	gi|756832509|ref|WP_042649257.1|	1.4e-53	90.91	100	218	k__Bacteria; p__Proteobacteria; c__Gammaproteobacteria; o__Aeromonadales; f__Aeromonadaceae; g__Aeromonas; s__Aeromonas_media
geneset000204043	hypothetical protein [Aeromonas media]	gi|752534316|ref|WP_041205834.1|	7.3e-56	60.4	100	226	k__Bacteria; p__Proteobacteria; c__Gammaproteobacteria; o__Aeromonadales; f__Aeromonadaceae; g__Aeromonas; s__Aeromonas_media
geneset000204330	phosphate acyltransferase PlsX [Aeromonas media]	gi|752534251|ref|WP_041205769.1|	2.1e-177	100	100	630	k__Bacteria; p__Proteobacteria; c__Gammaproteobacteria; o__Aeromonadales; f__Aeromonadaceae; g__Aeromonas; s__Aeromonas_media
geneset000204484	sugar transporter [Aeromonas media]	gi|752533875|ref|WP_041205393.1|	1.1e-201	92.25	100	711	k__Bacteria; p__Proteobacteria; c__Gammaproteobacteria; o__Aeromonadales; f__Aeromonadaceae; g__Aeromonas; s__Aeromonas_media
geneset000204675	hypothetical protein [Aeromonas media]	gi|1422110931|ref|WP_111911074.1|	7.1e-53	100	100	215	k__Bacteria; p__Proteobacteria; c__Gammaproteobacteria; o__Aeromonadales; f__Aeromonadaceae; g__Aeromonas; s__Aeromonas_media
geneset000204936	DUF4397 domain-containing protein [Aeromonas media]	gi|1175487374|ref|WP_082030137.1|	1.5e-216	87.2	100	761	k__Bacteria; p__Proteobacteria; c__Gammaproteobacteria; o__Aeromonadales; f__Aeromonadaceae; g__Aeromonas; s__Aeromonas_media
geneset000205071	hypothetical protein [Aeromonas media]	gi|752534537|ref|WP_041206055.1|	5.9e-92	91.35	100	346	k__Bacteria; p__Proteobacteria; c__Gammaproteobacteria; o__Aeromonadales; f__Aeromonadaceae; g__Aeromonas; s__Aeromonas_media
geneset000205121	transposase [Aeromonas media]	gi|752533881|ref|WP_041205399.1|	2.1e-74	92.31	100	287	k__Bacteria; p__Proteobacteria; c__Gammaproteobacteria; o__Aeromonadales; f__Aeromonadaceae; g__Aeromonas; s__Aeromonas_media
geneset000205347	TRAP transporter large permease subunit [Aeromonas media]	gi|1422111330|ref|WP_111911201.1|	1.8e-238	99.13	100	834	k__Bacteria; p__Proteobacteria; c__Gammaproteobacteria; o__Aeromonadales; f__Aeromonadaceae; g__Aeromonas; s__Aeromonas_media
geneset000205374	class I SAM-dependent methyltransferase [Aeromonas media]	gi|1422107272|ref|WP_111910170.1|	1.2e-123	98.65	100	451	k__Bacteria; p__Proteobacteria; c__Gammaproteobacteria; o__Aeromonadales; f__Aeromonadaceae; g__Aeromonas; s__Aeromonas_media
geneset000205466	type II secretion system protein N [Aeromonas media]	gi|759404026|ref|WP_043128505.1|	5.1e-139	98.41	100	503	k__Bacteria; p__Proteobacteria; c__Gammaproteobacteria; o__Aeromonadales; f__Aeromonadaceae; g__Aeromonas; s__Aeromonas_media
geneset000205467	LuxR family transcriptional regulator [Aeromonas media]	gi|1422108724|ref|WP_111910527.1|	5.7e-145	92.36	100	523	k__Bacteria; p__Proteobacteria; c__Gammaproteobacteria; o__Aeromonadales; f__Aeromonadaceae; g__Aeromonas; s__Aeromonas_media
geneset000205675	murein transglycosylase A [Aeromonas media]	gi|1422109238|ref|WP_111910650.1|	1.3e-223	98.69	100	784	k__Bacteria; p__Proteobacteria; c__Gammaproteobacteria; o__Aeromonadales; f__Aeromonadaceae; g__Aeromonas; s__Aeromonas_media
geneset000205676	PTS fructose transporter subunit IIBC [Aeromonas media]	gi|759407413|ref|WP_043131756.1|	6.6e-283	98.62	100	982	k__Bacteria; p__Proteobacteria; c__Gammaproteobacteria; o__Aeromonadales; f__Aeromonadaceae; g__Aeromonas; s__Aeromonas_media
geneset000205678	fused PTS fructose transporter subunit IIA/HPr protein [Aeromonas media]	gi|756833492|ref|WP_042650152.1|	9.3e-190	97.54	100	672	k__Bacteria; p__Proteobacteria; c__Gammaproteobacteria; o__Aeromonadales; f__Aeromonadaceae; g__Aeromonas; s__Aeromonas_media
geneset000205679	DNA-binding transcriptional regulator FruR [Aeromonas media WS]	gi|615551963|ref|AHX61008.1|	6.9e-176	97.29	100	625	k__Bacteria; p__Proteobacteria; c__Gammaproteobacteria; o__Aeromonadales; f__Aeromonadaceae; g__Aeromonas; s__Aeromonas_media
geneset000205922	hypothetical protein [Aeromonas media]	gi|759405717|ref|WP_043130095.1|	8.1e-97	92.65	100	362	k__Bacteria; p__Proteobacteria; c__Gammaproteobacteria; o__Aeromonadales; f__Aeromonadaceae; g__Aeromonas; s__Aeromonas_media
geneset000205964	N-acetylglucosamine-6-phosphate deacetylase [Aeromonas media]	gi|1422111504|ref|WP_111911259.1|	4.4e-219	99.74	100	769	k__Bacteria; p__Proteobacteria; c__Gammaproteobacteria; o__Aeromonadales; f__Aeromonadaceae; g__Aeromonas; s__Aeromonas_media
geneset000206304	DMT family transporter [Aeromonas media]	gi|1422115926|ref|WP_111912688.1|	2.4e-167	99.03	100	597	k__Bacteria; p__Proteobacteria; c__Gammaproteobacteria; o__Aeromonadales; f__Aeromonadaceae; g__Aeromonas; s__Aeromonas_media
geneset000206440	hypothetical protein B224_4120 [Aeromonas media WS]	gi|615553195|ref|AHX62240.1|	1.1e-16	100	100	94	k__Bacteria; p__Proteobacteria; c__Gammaproteobacteria; o__Aeromonadales; f__Aeromonadaceae; g__Aeromonas; s__Aeromonas_media
geneset000206544	thermostable hemolysin [Aeromonas media]	gi|491472127|ref|WP_005329881.1|	8.9e-114	95.02	96.51	419	k__Bacteria; p__Proteobacteria; c__Gammaproteobacteria; o__Aeromonadales; f__Aeromonadaceae; g__Aeromonas; s__Aeromonas_media
geneset000206557	DUF72 domain-containing protein [Aeromonas media]	gi|756833565|ref|WP_042650221.1|	1.7e-157	96.1	92.16	564	k__Bacteria; p__Proteobacteria; c__Gammaproteobacteria; o__Aeromonadales; f__Aeromonadaceae; g__Aeromonas; s__Aeromonas_media
geneset000206986	hypothetical protein [Aeromonas media]	gi|752534093|ref|WP_041205611.1|	3.1e-101	97.83	100	377	k__Bacteria; p__Proteobacteria; c__Gammaproteobacteria; o__Aeromonadales; f__Aeromonadaceae; g__Aeromonas; s__Aeromonas_media
geneset000207006	two-component system response regulator OmpR [Aeromonas media]	gi|1422112504|ref|WP_111911588.1|	6.4e-131	100	100	476	k__Bacteria; p__Proteobacteria; c__Gammaproteobacteria; o__Aeromonadales; f__Aeromonadaceae; g__Aeromonas; s__Aeromonas_media
geneset000207214	amino acid adenylation domain-containing protein [Aeromonas media]	gi|1422118794|ref|WP_111913629.1|	3.3e-79	86.19	100	303	k__Bacteria; p__Proteobacteria; c__Gammaproteobacteria; o__Aeromonadales; f__Aeromonadaceae; g__Aeromonas; s__Aeromonas_media
geneset000207529	hypothetical protein [Aeromonas media]	gi|756831876|ref|WP_042648673.1|	1.5e-26	100	100	127	k__Bacteria; p__Proteobacteria; c__Gammaproteobacteria; o__Aeromonadales; f__Aeromonadaceae; g__Aeromonas; s__Aeromonas_media
geneset000207677	tetratricopeptide repeat protein [Aeromonas media]	gi|756832597|ref|WP_042649337.1|	2.6e-149	98.5	98.88	537	k__Bacteria; p__Proteobacteria; c__Gammaproteobacteria; o__Aeromonadales; f__Aeromonadaceae; g__Aeromonas; s__Aeromonas_media
geneset000207702	galactokinase [Aeromonas media]	gi|1422110183|ref|WP_111910878.1|	1.3e-207	95.55	100	731	k__Bacteria; p__Proteobacteria; c__Gammaproteobacteria; o__Aeromonadales; f__Aeromonadaceae; g__Aeromonas; s__Aeromonas_media
geneset000207849	flagellar assembly protein FliH [Aeromonas media]	gi|1422115425|ref|WP_111912523.1|	1.9e-107	93.98	99.63	398	k__Bacteria; p__Proteobacteria; c__Gammaproteobacteria; o__Aeromonadales; f__Aeromonadaceae; g__Aeromonas; s__Aeromonas_media
geneset000208029	hypothetical protein [Aeromonas media]	gi|756833550|ref|WP_042650206.1|	6.4e-104	99.49	85.22	386	k__Bacteria; p__Proteobacteria; c__Gammaproteobacteria; o__Aeromonadales; f__Aeromonadaceae; g__Aeromonas; s__Aeromonas_media
geneset000208089	MFS transporter [Aeromonas media]	gi|759409499|ref|WP_043133721.1|	2.4e-240	98.68	100	840	k__Bacteria; p__Proteobacteria; c__Gammaproteobacteria; o__Aeromonadales; f__Aeromonadaceae; g__Aeromonas; s__Aeromonas_media
geneset000208163	NAD(+) diphosphatase [Aeromonas media]	gi|491475081|ref|WP_005332822.1|	8.7e-142	94.14	98.46	512	k__Bacteria; p__Proteobacteria; c__Gammaproteobacteria; o__Aeromonadales; f__Aeromonadaceae; g__Aeromonas; s__Aeromonas_media
geneset000208249	twin-arginine translocase subunit TatC [Aeromonas media]	gi|759408146|ref|WP_043132466.1|	4.1e-128	97.21	100	466	k__Bacteria; p__Proteobacteria; c__Gammaproteobacteria; o__Aeromonadales; f__Aeromonadaceae; g__Aeromonas; s__Aeromonas_media
geneset000208299	hypothetical protein [Aeromonas media]	gi|1422108169|ref|WP_111910396.1|	2.8e-54	95.37	100	220	k__Bacteria; p__Proteobacteria; c__Gammaproteobacteria; o__Aeromonadales; f__Aeromonadaceae; g__Aeromonas; s__Aeromonas_media
geneset000208472	formate dehydrogenase accessory sulfurtransferase FdhD [Aeromonas media]	gi|491474338|ref|WP_005332082.1|	1.9e-136	95.4	100	494	k__Bacteria; p__Proteobacteria; c__Gammaproteobacteria; o__Aeromonadales; f__Aeromonadaceae; g__Aeromonas; s__Aeromonas_media
geneset000208613	beta-ketoacyl-ACP synthase III [Aeromonas media]	gi|491468109|ref|WP_005325867.1|	1.3e-207	98.66	100	731	k__Bacteria; p__Proteobacteria; c__Gammaproteobacteria; o__Aeromonadales; f__Aeromonadaceae; g__Aeromonas; s__Aeromonas_media
geneset000209154	ABC transporter permease subunit [Aeromonas media]	gi|756833580|ref|WP_042650236.1|	4.1e-298	95.46	100	1032	k__Bacteria; p__Proteobacteria; c__Gammaproteobacteria; o__Aeromonadales; f__Aeromonadaceae; g__Aeromonas; s__Aeromonas_media
geneset000209513	HAD family hydrolase [Aeromonas media]	gi|491471959|ref|WP_005329713.1|	4.2e-127	97.36	97.42	463	k__Bacteria; p__Proteobacteria; c__Gammaproteobacteria; o__Aeromonadales; f__Aeromonadaceae; g__Aeromonas; s__Aeromonas_media
geneset000209632	PBP1A family penicillin-binding protein [Aeromonas media]	gi|752533689|ref|WP_041205207.1|	0	99.64	100	1640	k__Bacteria; p__Proteobacteria; c__Gammaproteobacteria; o__Aeromonadales; f__Aeromonadaceae; g__Aeromonas; s__Aeromonas_media
geneset000210165	tRNA pseudouridine(38-40) synthase TruA [Aeromonas media]	gi|756831592|ref|WP_042648411.1|	4.2e-155	99.63	100	556	k__Bacteria; p__Proteobacteria; c__Gammaproteobacteria; o__Aeromonadales; f__Aeromonadaceae; g__Aeromonas; s__Aeromonas_media
geneset000210524	LacI family DNA-binding transcriptional regulator [Aeromonas media]	gi|752534625|ref|WP_041206143.1|	3.6e-183	99.7	95.68	650	k__Bacteria; p__Proteobacteria; c__Gammaproteobacteria; o__Aeromonadales; f__Aeromonadaceae; g__Aeromonas; s__Aeromonas_media
geneset000210673	N-acetyltransferase [Aeromonas media]	gi|1422110554|ref|WP_111910966.1|	2.5e-80	97.32	97.39	307	k__Bacteria; p__Proteobacteria; c__Gammaproteobacteria; o__Aeromonadales; f__Aeromonadaceae; g__Aeromonas; s__Aeromonas_media
geneset000211416	bifunctional tetrahydrofolate synthase/dihydrofolate synthase [Aeromonas media]	gi|1422112376|ref|WP_111911546.1|	2.1e-222	96.62	99.04	780	k__Bacteria; p__Proteobacteria; c__Gammaproteobacteria; o__Aeromonadales; f__Aeromonadaceae; g__Aeromonas; s__Aeromonas_media
geneset000211505	16S rRNA (cytosine(1407)-C(5))-methyltransferase RsmF [Aeromonas media]	gi|756831569|ref|WP_042648389.1|	7.4e-280	98.32	100	971	k__Bacteria; p__Proteobacteria; c__Gammaproteobacteria; o__Aeromonadales; f__Aeromonadaceae; g__Aeromonas; s__Aeromonas_media
geneset000211752	aldehyde dehydrogenase [Aeromonas media]	gi|1422106470|ref|WP_111909964.1|	5.6e-294	99.41	100	1018	k__Bacteria; p__Proteobacteria; c__Gammaproteobacteria; o__Aeromonadales; f__Aeromonadaceae; g__Aeromonas; s__Aeromonas_media
geneset000212058	ornithine carbamoyltransferase [Aeromonas media]	gi|1175386522|ref|WP_081934314.1|	1.1e-110	99.51	100	408	k__Bacteria; p__Proteobacteria; c__Gammaproteobacteria; o__Aeromonadales; f__Aeromonadaceae; g__Aeromonas; s__Aeromonas_media
geneset000212540	SDR family oxidoreductase [Aeromonas media]	gi|1422108599|ref|WP_111910496.1|	7.2e-130	99.59	100	472	k__Bacteria; p__Proteobacteria; c__Gammaproteobacteria; o__Aeromonadales; f__Aeromonadaceae; g__Aeromonas; s__Aeromonas_media
geneset000213199	protein tyrosine phosphatase [Aeromonas media]	gi|1422109493|ref|WP_111910711.1|	1.2e-91	98.26	100	345	k__Bacteria; p__Proteobacteria; c__Gammaproteobacteria; o__Aeromonadales; f__Aeromonadaceae; g__Aeromonas; s__Aeromonas_media
geneset000213679	protein disulfide oxidoreductase [Aeromonas media]	gi|491473286|ref|WP_005331037.1|	9.8e-09	91.18	75.56	67	k__Bacteria; p__Proteobacteria; c__Gammaproteobacteria; o__Aeromonadales; f__Aeromonadaceae; g__Aeromonas; s__Aeromonas_media
geneset000214075	VOC family protein [Aeromonas media]	gi|759405681|ref|WP_043130059.1|	4.7e-59	94.02	87.97	236	k__Bacteria; p__Proteobacteria; c__Gammaproteobacteria; o__Aeromonadales; f__Aeromonadaceae; g__Aeromonas; s__Aeromonas_media
geneset000214746	hypothetical protein [Aeromonas media]	gi|759405834|ref|WP_043130210.1|	2.7e-55	97.37	100	223	k__Bacteria; p__Proteobacteria; c__Gammaproteobacteria; o__Aeromonadales; f__Aeromonadaceae; g__Aeromonas; s__Aeromonas_media
geneset000215079	N-acetyltransferase [Aeromonas media]	gi|1422113529|ref|WP_111911906.1|	1.8e-78	96.64	100	301	k__Bacteria; p__Proteobacteria; c__Gammaproteobacteria; o__Aeromonadales; f__Aeromonadaceae; g__Aeromonas; s__Aeromonas_media
geneset000215087	DUF416 family protein [Aeromonas media]	gi|756833294|ref|WP_042649972.1|	4.8e-103	98.96	95.54	383	k__Bacteria; p__Proteobacteria; c__Gammaproteobacteria; o__Aeromonadales; f__Aeromonadaceae; g__Aeromonas; s__Aeromonas_media
geneset000215138	NAD-dependent epimerase [Aeromonas media]	gi|1422117908|ref|WP_111913335.1|	3.1e-192	99.4	100	680	k__Bacteria; p__Proteobacteria; c__Gammaproteobacteria; o__Aeromonadales; f__Aeromonadaceae; g__Aeromonas; s__Aeromonas_media
geneset000216218	MaoC family dehydratase [Aeromonas media]	gi|1422106642|ref|WP_111910006.1|	5.4e-130	98.75	100	473	k__Bacteria; p__Proteobacteria; c__Gammaproteobacteria; o__Aeromonadales; f__Aeromonadaceae; g__Aeromonas; s__Aeromonas_media
geneset000218767	excinuclease ABC subunit UvrB [Aeromonas media]	gi|752534137|ref|WP_041205655.1|	1.4e-153	98.94	100	551	k__Bacteria; p__Proteobacteria; c__Gammaproteobacteria; o__Aeromonadales; f__Aeromonadaceae; g__Aeromonas; s__Aeromonas_media
geneset000218937	VWA domain-containing protein [Aeromonas media]	gi|1175393428|ref|WP_081941218.1|	3.9e-146	92.52	100	526	k__Bacteria; p__Proteobacteria; c__Gammaproteobacteria; o__Aeromonadales; f__Aeromonadaceae; g__Aeromonas; s__Aeromonas_media
geneset000219098	hypothetical protein [Aeromonas media]	gi|756831232|ref|WP_042648083.1|	1.8e-34	100	44.71	155	k__Bacteria; p__Proteobacteria; c__Gammaproteobacteria; o__Aeromonadales; f__Aeromonadaceae; g__Aeromonas; s__Aeromonas_media
geneset000220602	methyl-accepting chemotaxis protein [Aeromonas media]	gi|759404171|ref|WP_043128649.1|	6.8e-114	93.01	99.57	419	k__Bacteria; p__Proteobacteria; c__Gammaproteobacteria; o__Aeromonadales; f__Aeromonadaceae; g__Aeromonas; s__Aeromonas_media
geneset000221608	GntP family permease [Aeromonas media]	gi|491470793|ref|WP_005328547.1|	3.2e-39	96.04	75.94	170	k__Bacteria; p__Proteobacteria; c__Gammaproteobacteria; o__Aeromonadales; f__Aeromonadaceae; g__Aeromonas; s__Aeromonas_media
geneset000224109	HD domain-containing protein [Aeromonas media]	gi|1422107588|ref|WP_111910249.1|	7.6e-266	98.91	100	925	k__Bacteria; p__Proteobacteria; c__Gammaproteobacteria; o__Aeromonadales; f__Aeromonadaceae; g__Aeromonas; s__Aeromonas_media
geneset000224617	TRAP transporter fused permease subunit [Aeromonas media]	gi|756833351|ref|WP_042650023.1|	5.6e-33	98.68	77.55	149	k__Bacteria; p__Proteobacteria; c__Gammaproteobacteria; o__Aeromonadales; f__Aeromonadaceae; g__Aeromonas; s__Aeromonas_media
geneset000225019	tRNA (cytosine(32)/uridine(32)-2&apos;-O)-methyltransferase TrmJ [Aeromonas media]	gi|756833807|ref|WP_042650452.1|	1.6e-86	89.56	100	328	k__Bacteria; p__Proteobacteria; c__Gammaproteobacteria; o__Aeromonadales; f__Aeromonadaceae; g__Aeromonas; s__Aeromonas_media
geneset000225055	flagellar hook-length control protein FliK [Aeromonas media]	gi|1422115419|ref|WP_111912521.1|	1.9e-94	85.95	83.29	355	k__Bacteria; p__Proteobacteria; c__Gammaproteobacteria; o__Aeromonadales; f__Aeromonadaceae; g__Aeromonas; s__Aeromonas_media
geneset000225267	flagellar hook-length control protein FliK [Aeromonas media]	gi|1422115419|ref|WP_111912521.1|	2e-205	85.79	100	724	k__Bacteria; p__Proteobacteria; c__Gammaproteobacteria; o__Aeromonadales; f__Aeromonadaceae; g__Aeromonas; s__Aeromonas_media
geneset000225306	SM-20 protein [Aeromonas media]	gi|1422113572|ref|WP_111911920.1|	1.8e-110	96.97	100	407	k__Bacteria; p__Proteobacteria; c__Gammaproteobacteria; o__Aeromonadales; f__Aeromonadaceae; g__Aeromonas; s__Aeromonas_media
geneset000225591	YgiQ family radical SAM protein [Aeromonas media]	gi|756831848|ref|WP_042648648.1|	6.6e-195	99.7	100	689	k__Bacteria; p__Proteobacteria; c__Gammaproteobacteria; o__Aeromonadales; f__Aeromonadaceae; g__Aeromonas; s__Aeromonas_media
geneset000225625	hypothetical protein B224_0161 [Aeromonas media WS]	gi|615550348|ref|AHX59393.1|	3.8e-06	75.68	100	58	k__Bacteria; p__Proteobacteria; c__Gammaproteobacteria; o__Aeromonadales; f__Aeromonadaceae; g__Aeromonas; s__Aeromonas_media
geneset000225653	5-methyltetrahydropteroyltriglutamate--homocysteine S-methyltransferase [Aeromonas media]	gi|1422116586|ref|WP_111912910.1|	1.2e-91	99.41	100	345	k__Bacteria; p__Proteobacteria; c__Gammaproteobacteria; o__Aeromonadales; f__Aeromonadaceae; g__Aeromonas; s__Aeromonas_media
geneset000225726	tryptophan--tRNA ligase [Aeromonas media]	gi|756834014|ref|WP_042650642.1|	5.3e-84	96.41	100	319	k__Bacteria; p__Proteobacteria; c__Gammaproteobacteria; o__Aeromonadales; f__Aeromonadaceae; g__Aeromonas; s__Aeromonas_media
geneset000225847	D-serine ammonia-lyase [Aeromonas media]	gi|1422107460|ref|WP_111910221.1|	2.5e-189	98.5	100	670	k__Bacteria; p__Proteobacteria; c__Gammaproteobacteria; o__Aeromonadales; f__Aeromonadaceae; g__Aeromonas; s__Aeromonas_media
geneset000225871	histidine phosphatase family protein [Aeromonas media]	gi|491468278|ref|WP_005326036.1|	1.2e-75	90.12	100	292	k__Bacteria; p__Proteobacteria; c__Gammaproteobacteria; o__Aeromonadales; f__Aeromonadaceae; g__Aeromonas; s__Aeromonas_media
geneset000226353	D-hexose-6-phosphate mutarotase [Aeromonas media]	gi|491466819|ref|WP_005324580.1|	1.8e-07	88.24	100	63	k__Bacteria; p__Proteobacteria; c__Gammaproteobacteria; o__Aeromonadales; f__Aeromonadaceae; g__Aeromonas; s__Aeromonas_media
geneset000226392	Dyp-type peroxidase [Aeromonas media]	gi|491474590|ref|WP_005332333.1|	7.8e-85	97.48	100	322	k__Bacteria; p__Proteobacteria; c__Gammaproteobacteria; o__Aeromonadales; f__Aeromonadaceae; g__Aeromonas; s__Aeromonas_media
geneset000226747	tyrosine--tRNA ligase [Aeromonas media]	gi|759404519|ref|WP_043128989.1|	1.5e-220	98.5	98.76	774	k__Bacteria; p__Proteobacteria; c__Gammaproteobacteria; o__Aeromonadales; f__Aeromonadaceae; g__Aeromonas; s__Aeromonas_media
geneset000226785	DUF945 family protein [Aeromonas media]	gi|1422106625|ref|WP_111910002.1|	1.6e-76	98.17	88.65	295	k__Bacteria; p__Proteobacteria; c__Gammaproteobacteria; o__Aeromonadales; f__Aeromonadaceae; g__Aeromonas; s__Aeromonas_media
geneset000226852	hypothetical protein B224_5952 [Aeromonas media WS]	gi|615554493|ref|AHX63538.1|	1.2e-115	95.13	99.12	425	k__Bacteria; p__Proteobacteria; c__Gammaproteobacteria; o__Aeromonadales; f__Aeromonadaceae; g__Aeromonas; s__Aeromonas_media
geneset000227015	SAM-dependent methyltransferase [Aeromonas media]	gi|756832096|ref|WP_042648879.1|	7.2e-119	96.33	93.16	436	k__Bacteria; p__Proteobacteria; c__Gammaproteobacteria; o__Aeromonadales; f__Aeromonadaceae; g__Aeromonas; s__Aeromonas_media
geneset000228263	ATP--cob(I)alamin adenosyltransferase [Aeromonas media]	gi|759404247|ref|WP_043128725.1|	6.5e-96	97.69	96.65	359	k__Bacteria; p__Proteobacteria; c__Gammaproteobacteria; o__Aeromonadales; f__Aeromonadaceae; g__Aeromonas; s__Aeromonas_media
geneset000228279	chemotaxis protein CheA [Aeromonas media]	gi|752533798|ref|WP_041205316.1|	8e-273	97.35	100	948	k__Bacteria; p__Proteobacteria; c__Gammaproteobacteria; o__Aeromonadales; f__Aeromonadaceae; g__Aeromonas; s__Aeromonas_media
geneset000228339	hypothetical protein [Aeromonas media]	gi|1422106130|ref|WP_111909876.1|	9.9e-21	96.15	100	107	k__Bacteria; p__Proteobacteria; c__Gammaproteobacteria; o__Aeromonadales; f__Aeromonadaceae; g__Aeromonas; s__Aeromonas_media
geneset000229223	PepSY domain-containing protein [Aeromonas media]	gi|759408273|ref|WP_043132586.1|	2.5e-248	94.18	100	867	k__Bacteria; p__Proteobacteria; c__Gammaproteobacteria; o__Aeromonadales; f__Aeromonadaceae; g__Aeromonas; s__Aeromonas_media
geneset000229332	DNA repair ATPase [Aeromonas media]	gi|491472627|ref|WP_005330381.1|	4.1e-72	75.52	100	280	k__Bacteria; p__Proteobacteria; c__Gammaproteobacteria; o__Aeromonadales; f__Aeromonadaceae; g__Aeromonas; s__Aeromonas_media
geneset000229501	pyrimidine-specific ribonucleoside hydrolase RihA [Aeromonas media]	gi|1422111288|ref|WP_111911187.1|	7.7e-177	99.04	100	629	k__Bacteria; p__Proteobacteria; c__Gammaproteobacteria; o__Aeromonadales; f__Aeromonadaceae; g__Aeromonas; s__Aeromonas_media
geneset000230881	ABC-type branched-chain amino acid transporter, periplasmic binding protein [Aeromonas media WS]	gi|615554262|ref|AHX63307.1|	3.2e-27	100	100	129	k__Bacteria; p__Proteobacteria; c__Gammaproteobacteria; o__Aeromonadales; f__Aeromonadaceae; g__Aeromonas; s__Aeromonas_media
geneset000232738	alpha-2-macroglobulin family protein [Aeromonas media]	gi|1422116277|ref|WP_111912804.1|	3.2e-111	99.01	87.12	410	k__Bacteria; p__Proteobacteria; c__Gammaproteobacteria; o__Aeromonadales; f__Aeromonadaceae; g__Aeromonas; s__Aeromonas_media
geneset000234128	protein kinase [Aeromonas media]	gi|1422113876|ref|WP_111912008.1|	3.5e-138	97.33	100	500	k__Bacteria; p__Proteobacteria; c__Gammaproteobacteria; o__Aeromonadales; f__Aeromonadaceae; g__Aeromonas; s__Aeromonas_media
geneset000234169	glycerophosphoryl diester phosphodiesterase [Aeromonas media]	gi|491472148|ref|WP_005329902.1|	4.4e-40	84.11	100	172	k__Bacteria; p__Proteobacteria; c__Gammaproteobacteria; o__Aeromonadales; f__Aeromonadaceae; g__Aeromonas; s__Aeromonas_media
geneset000234189	tRNA glutamyl-Q(34) synthetase GluQRS [Aeromonas media]	gi|1422108403|ref|WP_111910449.1|	3.3e-77	96.62	99.33	297	k__Bacteria; p__Proteobacteria; c__Gammaproteobacteria; o__Aeromonadales; f__Aeromonadaceae; g__Aeromonas; s__Aeromonas_media
geneset000234319	ABC transporter ATP-binding protein [Aeromonas media]	gi|759405117|ref|WP_043129577.1|	3e-32	90.12	100	146	k__Bacteria; p__Proteobacteria; c__Gammaproteobacteria; o__Aeromonadales; f__Aeromonadaceae; g__Aeromonas; s__Aeromonas_media
geneset000234506	ATP-dependent DNA helicase [Aeromonas media]	gi|491467228|ref|WP_005324987.1|	6.6e-251	97.27	100	875	k__Bacteria; p__Proteobacteria; c__Gammaproteobacteria; o__Aeromonadales; f__Aeromonadaceae; g__Aeromonas; s__Aeromonas_media
geneset000234591	hypothetical protein B224_1861 [Aeromonas media WS]	gi|615551570|ref|AHX60615.1|	1.3e-103	98.44	93.2	385	k__Bacteria; p__Proteobacteria; c__Gammaproteobacteria; o__Aeromonadales; f__Aeromonadaceae; g__Aeromonas; s__Aeromonas_media
geneset000234920	dienelactone hydrolase family protein [Aeromonas media]	gi|1422107562|ref|WP_111910244.1|	4.1e-131	97.56	94.98	476	k__Bacteria; p__Proteobacteria; c__Gammaproteobacteria; o__Aeromonadales; f__Aeromonadaceae; g__Aeromonas; s__Aeromonas_media
geneset000235201	phage portal protein [Aeromonas media]	gi|756832506|ref|WP_042649254.1|	8.2e-111	99.51	100	409	k__Bacteria; p__Proteobacteria; c__Gammaproteobacteria; o__Aeromonadales; f__Aeromonadaceae; g__Aeromonas; s__Aeromonas_media
geneset000235275	ABC-F family ATPase [Aeromonas media]	gi|491466353|ref|WP_005324115.1|	5.6e-192	98.29	100	679	k__Bacteria; p__Proteobacteria; c__Gammaproteobacteria; o__Aeromonadales; f__Aeromonadaceae; g__Aeromonas; s__Aeromonas_media
geneset000236029	MgtC/SapB family protein [Aeromonas media]	gi|1422108611|ref|WP_111910499.1|	6.4e-113	96.96	90.55	416	k__Bacteria; p__Proteobacteria; c__Gammaproteobacteria; o__Aeromonadales; f__Aeromonadaceae; g__Aeromonas; s__Aeromonas_media
geneset000236457	molybdate ABC transporter permease subunit [Aeromonas media]	gi|759408590|ref|WP_043132891.1|	7.2e-116	96.46	100	426	k__Bacteria; p__Proteobacteria; c__Gammaproteobacteria; o__Aeromonadales; f__Aeromonadaceae; g__Aeromonas; s__Aeromonas_media
geneset000236490	sulfurtransferase [Aeromonas media]	gi|1422113806|ref|WP_111911986.1|	2.5e-258	99.07	98.62	900	k__Bacteria; p__Proteobacteria; c__Gammaproteobacteria; o__Aeromonadales; f__Aeromonadaceae; g__Aeromonas; s__Aeromonas_media
geneset000236652	GNAT family N-acetyltransferase [Aeromonas media]	gi|491471555|ref|WP_005329309.1|	1.1e-73	96.08	95.62	285	k__Bacteria; p__Proteobacteria; c__Gammaproteobacteria; o__Aeromonadales; f__Aeromonadaceae; g__Aeromonas; s__Aeromonas_media
geneset000236749	hypothetical protein [Aeromonas media]	gi|1422109359|ref|WP_111910679.1|	6.8e-187	97.92	99.41	662	k__Bacteria; p__Proteobacteria; c__Gammaproteobacteria; o__Aeromonadales; f__Aeromonadaceae; g__Aeromonas; s__Aeromonas_media
geneset000236760	beta-ketoacyl-[acyl-carrier-protein] synthase II [Aeromonas media]	gi|759407918|ref|WP_043132247.1|	2.3e-97	98.96	96.5	364	k__Bacteria; p__Proteobacteria; c__Gammaproteobacteria; o__Aeromonadales; f__Aeromonadaceae; g__Aeromonas; s__Aeromonas_media
geneset000236791	elongation factor P maturation arginine rhamnosyltransferase EarP [Aeromonas media]	gi|756832886|ref|WP_042649603.1|	6.2e-232	96.22	100	812	k__Bacteria; p__Proteobacteria; c__Gammaproteobacteria; o__Aeromonadales; f__Aeromonadaceae; g__Aeromonas; s__Aeromonas_media
geneset000236857	acyl-CoA dehydrogenase [Aeromonas media]	gi|756832988|ref|WP_042649698.1|	1.3e-257	99.1	100	897	k__Bacteria; p__Proteobacteria; c__Gammaproteobacteria; o__Aeromonadales; f__Aeromonadaceae; g__Aeromonas; s__Aeromonas_media
geneset000236883	chemotaxis response regulator protein-glutamate methylesterase [Aeromonas media]	gi|756831645|ref|WP_042648461.1|	1.2e-191	100	100	678	k__Bacteria; p__Proteobacteria; c__Gammaproteobacteria; o__Aeromonadales; f__Aeromonadaceae; g__Aeromonas; s__Aeromonas_media
geneset000236962	tail protein [Aeromonas media]	gi|759407322|ref|WP_043131669.1|	0	67.41	98.74	1082	k__Bacteria; p__Proteobacteria; c__Gammaproteobacteria; o__Aeromonadales; f__Aeromonadaceae; g__Aeromonas; s__Aeromonas_media
geneset000236964	secretion protein HlyD [Aeromonas media]	gi|1422110138|ref|WP_111910867.1|	3.7e-43	95.92	72.06	183	k__Bacteria; p__Proteobacteria; c__Gammaproteobacteria; o__Aeromonadales; f__Aeromonadaceae; g__Aeromonas; s__Aeromonas_media
geneset000236984	hypothetical protein [Aeromonas media]	gi|1422110055|ref|WP_111910847.1|	4.5e-84	99.37	87.36	320	k__Bacteria; p__Proteobacteria; c__Gammaproteobacteria; o__Aeromonadales; f__Aeromonadaceae; g__Aeromonas; s__Aeromonas_media
geneset000236998	hypothetical protein B224_3608 [Aeromonas media WS]	gi|615552839|ref|AHX61884.1|	1e-151	94.66	100	545	k__Bacteria; p__Proteobacteria; c__Gammaproteobacteria; o__Aeromonadales; f__Aeromonadaceae; g__Aeromonas; s__Aeromonas_media
geneset000237133	RNA-binding transcriptional accessory protein [Aeromonas media]	gi|1422112516|ref|WP_111911592.1|	7.4e-189	98.84	100	669	k__Bacteria; p__Proteobacteria; c__Gammaproteobacteria; o__Aeromonadales; f__Aeromonadaceae; g__Aeromonas; s__Aeromonas_media
geneset000237181	ABC transporter permease [Aeromonas media]	gi|1422114045|ref|WP_111912064.1|	2.6e-85	95.58	90.5	324	k__Bacteria; p__Proteobacteria; c__Gammaproteobacteria; o__Aeromonadales; f__Aeromonadaceae; g__Aeromonas; s__Aeromonas_media
geneset000238136	6,7-dimethyl-8-ribityllumazine synthase [Aeromonas media]	gi|491468838|ref|WP_005326596.1|	1e-60	98.44	81.01	242	k__Bacteria; p__Proteobacteria; c__Gammaproteobacteria; o__Aeromonadales; f__Aeromonadaceae; g__Aeromonas; s__Aeromonas_media
geneset000238924	EAL domain-containing protein [Aeromonas media]	gi|1422109909|ref|WP_111910812.1|	1.4e-253	97.93	100	884	k__Bacteria; p__Proteobacteria; c__Gammaproteobacteria; o__Aeromonadales; f__Aeromonadaceae; g__Aeromonas; s__Aeromonas_media
geneset000239207	tail protein [Aeromonas media]	gi|759407322|ref|WP_043131669.1|	1e-245	57.31	99.78	859	k__Bacteria; p__Proteobacteria; c__Gammaproteobacteria; o__Aeromonadales; f__Aeromonadaceae; g__Aeromonas; s__Aeromonas_media
geneset000239864	methylcrotonoyl-CoA carboxylase [Aeromonas media]	gi|1422113985|ref|WP_111912044.1|	1.6e-94	99.43	100	354	k__Bacteria; p__Proteobacteria; c__Gammaproteobacteria; o__Aeromonadales; f__Aeromonadaceae; g__Aeromonas; s__Aeromonas_media
geneset000240660	Tim44 domain-containing protein [Aeromonas media]	gi|491472732|ref|WP_005330485.1|	1.2e-101	95.02	99.01	378	k__Bacteria; p__Proteobacteria; c__Gammaproteobacteria; o__Aeromonadales; f__Aeromonadaceae; g__Aeromonas; s__Aeromonas_media
geneset000240811	tRNA (guanosine(18)-2&apos;-O)-methyltransferase TrmH [Aeromonas media]	gi|1422111945|ref|WP_111911405.1|	9.5e-87	92.05	96.67	328	k__Bacteria; p__Proteobacteria; c__Gammaproteobacteria; o__Aeromonadales; f__Aeromonadaceae; g__Aeromonas; s__Aeromonas_media
geneset000241067	prophage DNA adenine methylase [Aeromonas media WS]	gi|615551451|ref|AHX60496.1|	3.6e-196	61.08	98.27	694	k__Bacteria; p__Proteobacteria; c__Gammaproteobacteria; o__Aeromonadales; f__Aeromonadaceae; g__Aeromonas; s__Aeromonas_media
geneset000241181	hypothetical protein B224_5506 [Aeromonas media WS]	gi|615554168|ref|AHX63213.1|	1.5e-108	98.49	87.28	401	k__Bacteria; p__Proteobacteria; c__Gammaproteobacteria; o__Aeromonadales; f__Aeromonadaceae; g__Aeromonas; s__Aeromonas_media
geneset000242015	FAD:protein FMN transferase ApbE [Aeromonas media]	gi|1422107346|ref|WP_111910191.1|	5.2e-54	92.24	100	219	k__Bacteria; p__Proteobacteria; c__Gammaproteobacteria; o__Aeromonadales; f__Aeromonadaceae; g__Aeromonas; s__Aeromonas_media
geneset000242236	PHP domain-containing protein [Aeromonas media]	gi|756833053|ref|WP_042649755.1|	1e-57	96.64	100	231	k__Bacteria; p__Proteobacteria; c__Gammaproteobacteria; o__Aeromonadales; f__Aeromonadaceae; g__Aeromonas; s__Aeromonas_media
geneset000243154	type III PLP-dependent enzyme [Aeromonas media]	gi|759406748|ref|WP_043131110.1|	8.2e-93	98.8	100	349	k__Bacteria; p__Proteobacteria; c__Gammaproteobacteria; o__Aeromonadales; f__Aeromonadaceae; g__Aeromonas; s__Aeromonas_media
geneset000244136	DMT family transporter [Aeromonas media]	gi|756833302|ref|WP_042649980.1|	5.4e-153	99.3	100	549	k__Bacteria; p__Proteobacteria; c__Gammaproteobacteria; o__Aeromonadales; f__Aeromonadaceae; g__Aeromonas; s__Aeromonas_media
geneset000244137	uracil-DNA glycosylase family protein [Aeromonas media]	gi|756833303|ref|WP_042649981.1|	2.8e-113	97.93	100	417	k__Bacteria; p__Proteobacteria; c__Gammaproteobacteria; o__Aeromonadales; f__Aeromonadaceae; g__Aeromonas; s__Aeromonas_media
geneset000244139	GIY-YIG nuclease family protein [Aeromonas media]	gi|756833305|ref|WP_042649983.1|	1.4e-56	94.74	100	228	k__Bacteria; p__Proteobacteria; c__Gammaproteobacteria; o__Aeromonadales; f__Aeromonadaceae; g__Aeromonas; s__Aeromonas_media
geneset000244219	amino acid ABC transporter ATP-binding protein [Aeromonas media]	gi|491468536|ref|WP_005326294.1|	2.5e-130	99.59	100	474	k__Bacteria; p__Proteobacteria; c__Gammaproteobacteria; o__Aeromonadales; f__Aeromonadaceae; g__Aeromonas; s__Aeromonas_media
geneset000244407	hypothetical protein [Aeromonas media]	gi|756832398|ref|WP_042649155.1|	1.5e-49	100	99	204	k__Bacteria; p__Proteobacteria; c__Gammaproteobacteria; o__Aeromonadales; f__Aeromonadaceae; g__Aeromonas; s__Aeromonas_media
geneset000244496	sugar ABC transporter permease YjfF [Aeromonas media]	gi|759405344|ref|WP_043129726.1|	1.4e-163	99.4	100	585	k__Bacteria; p__Proteobacteria; c__Gammaproteobacteria; o__Aeromonadales; f__Aeromonadaceae; g__Aeromonas; s__Aeromonas_media
geneset000244550	SDR family oxidoreductase [Aeromonas media]	gi|759407710|ref|WP_043132046.1|	1.4e-150	98.91	98.92	541	k__Bacteria; p__Proteobacteria; c__Gammaproteobacteria; o__Aeromonadales; f__Aeromonadaceae; g__Aeromonas; s__Aeromonas_media
geneset000244554	DNA endonuclease SmrA [Aeromonas media]	gi|756832369|ref|WP_042649129.1|	2.9e-97	95.34	100	364	k__Bacteria; p__Proteobacteria; c__Gammaproteobacteria; o__Aeromonadales; f__Aeromonadaceae; g__Aeromonas; s__Aeromonas_media
geneset000244613	electron transfer flavoprotein subunit alpha [Aeromonas media]	gi|759407962|ref|WP_043132289.1|	3.3e-156	96.44	100	560	k__Bacteria; p__Proteobacteria; c__Gammaproteobacteria; o__Aeromonadales; f__Aeromonadaceae; g__Aeromonas; s__Aeromonas_media
geneset000244620	sulfate transporter [Aeromonas media WS]	gi|615553271|ref|AHX62316.1|	4.8e-283	96.36	100	982	k__Bacteria; p__Proteobacteria; c__Gammaproteobacteria; o__Aeromonadales; f__Aeromonadaceae; g__Aeromonas; s__Aeromonas_media
geneset000244995	cystathionine gamma-synthase [Aeromonas media]	gi|759404009|ref|WP_043128488.1|	4.7e-216	99.23	100	759	k__Bacteria; p__Proteobacteria; c__Gammaproteobacteria; o__Aeromonadales; f__Aeromonadaceae; g__Aeromonas; s__Aeromonas_media
geneset000245002	protein translocase subunit SecF [Aeromonas media]	gi|1422114389|ref|WP_111912179.1|	2.8e-166	99.68	100	594	k__Bacteria; p__Proteobacteria; c__Gammaproteobacteria; o__Aeromonadales; f__Aeromonadaceae; g__Aeromonas; s__Aeromonas_media
geneset000245022	LysR family transcriptional regulator [Aeromonas media]	gi|1422119091|ref|WP_111913708.1|	3.3e-164	97.71	99.67	587	k__Bacteria; p__Proteobacteria; c__Gammaproteobacteria; o__Aeromonadales; f__Aeromonadaceae; g__Aeromonas; s__Aeromonas_media
geneset000245025	LysR family transcriptional regulator [Aeromonas media]	gi|759405352|ref|WP_043129734.1|	1.6e-163	97.33	100	584	k__Bacteria; p__Proteobacteria; c__Gammaproteobacteria; o__Aeromonadales; f__Aeromonadaceae; g__Aeromonas; s__Aeromonas_media
geneset000245329	dicarboxylate/amino acid:cation symporter [Aeromonas media]	gi|1422107827|ref|WP_111910312.1|	5.7e-223	98.83	100	782	k__Bacteria; p__Proteobacteria; c__Gammaproteobacteria; o__Aeromonadales; f__Aeromonadaceae; g__Aeromonas; s__Aeromonas_media
geneset000245536	porin OmpA [Aeromonas media]	gi|1422110012|ref|WP_111910837.1|	2.1e-205	99.2	100	724	k__Bacteria; p__Proteobacteria; c__Gammaproteobacteria; o__Aeromonadales; f__Aeromonadaceae; g__Aeromonas; s__Aeromonas_media
geneset000245835	sigma-54-dependent Fis family transcriptional regulator [Aeromonas media]	gi|756832763|ref|WP_042649485.1|	1.3e-304	94.8	100	1054	k__Bacteria; p__Proteobacteria; c__Gammaproteobacteria; o__Aeromonadales; f__Aeromonadaceae; g__Aeromonas; s__Aeromonas_media
geneset000245836	aldehyde dehydrogenase [Aeromonas media]	gi|1422106470|ref|WP_111909964.1|	6.8e-292	99.01	100	1011	k__Bacteria; p__Proteobacteria; c__Gammaproteobacteria; o__Aeromonadales; f__Aeromonadaceae; g__Aeromonas; s__Aeromonas_media
geneset000245837	DMT family transporter [Aeromonas media]	gi|1422106466|ref|WP_111909963.1|	9.6e-153	95.59	100	548	k__Bacteria; p__Proteobacteria; c__Gammaproteobacteria; o__Aeromonadales; f__Aeromonadaceae; g__Aeromonas; s__Aeromonas_media
geneset000245973	TetR/AcrR family transcriptional regulator [Aeromonas media]	gi|1422108887|ref|WP_111910565.1|	4e-108	98.59	100	400	k__Bacteria; p__Proteobacteria; c__Gammaproteobacteria; o__Aeromonadales; f__Aeromonadaceae; g__Aeromonas; s__Aeromonas_media
geneset000245989	DUF3833 domain-containing protein [Aeromonas media]	gi|1422106178|ref|WP_111909888.1|	1.6e-97	95	100	364	k__Bacteria; p__Proteobacteria; c__Gammaproteobacteria; o__Aeromonadales; f__Aeromonadaceae; g__Aeromonas; s__Aeromonas_media
geneset000245997	aldose 1-epimerase [Aeromonas media]	gi|1422107489|ref|WP_111910228.1|	2.6e-20	100	79.03	106	k__Bacteria; p__Proteobacteria; c__Gammaproteobacteria; o__Aeromonadales; f__Aeromonadaceae; g__Aeromonas; s__Aeromonas_media
geneset000246451	ABC transporter ATP-binding protein [Aeromonas media]	gi|756831625|ref|WP_042648442.1|	3.4e-194	99.41	100	686	k__Bacteria; p__Proteobacteria; c__Gammaproteobacteria; o__Aeromonadales; f__Aeromonadaceae; g__Aeromonas; s__Aeromonas_media
geneset000246618	methyltransferase, putative [Aeromonas media WS]	gi|615552878|ref|AHX61923.1|	4.2e-52	99.04	80	213	k__Bacteria; p__Proteobacteria; c__Gammaproteobacteria; o__Aeromonadales; f__Aeromonadaceae; g__Aeromonas; s__Aeromonas_media
geneset000247363	M20 family peptidase [Aeromonas media]	gi|1422111336|ref|WP_111911203.1|	2e-93	94.32	87.56	351	k__Bacteria; p__Proteobacteria; c__Gammaproteobacteria; o__Aeromonadales; f__Aeromonadaceae; g__Aeromonas; s__Aeromonas_media
geneset000247945	alkaline phosphatase family protein [Aeromonas media]	gi|759405073|ref|WP_043129534.1|	3e-110	96.91	100	407	k__Bacteria; p__Proteobacteria; c__Gammaproteobacteria; o__Aeromonadales; f__Aeromonadaceae; g__Aeromonas; s__Aeromonas_media
geneset000248102	rhomboid family intramembrane serine protease GlpG [Aeromonas media]	gi|1422117067|ref|WP_111913065.1|	7.2e-107	75.57	98.13	396	k__Bacteria; p__Proteobacteria; c__Gammaproteobacteria; o__Aeromonadales; f__Aeromonadaceae; g__Aeromonas; s__Aeromonas_media
geneset000248389	polysaccharide pyruvyl transferase family protein [Aeromonas media]	gi|1405079423|ref|PZQ95118.1|	1.2e-49	98.1	100	204	k__Bacteria; p__Proteobacteria; c__Gammaproteobacteria; o__Aeromonadales; f__Aeromonadaceae; g__Aeromonas; s__Aeromonas_media
geneset000248705	hypothetical protein [Aeromonas media]	gi|1422115437|ref|WP_111912527.1|	8e-24	98.25	100	118	k__Bacteria; p__Proteobacteria; c__Gammaproteobacteria; o__Aeromonadales; f__Aeromonadaceae; g__Aeromonas; s__Aeromonas_media
geneset000250017	TIGR02099 family protein [Aeromonas media]	gi|1422109671|ref|WP_111910755.1|	1e-114	91.11	100	422	k__Bacteria; p__Proteobacteria; c__Gammaproteobacteria; o__Aeromonadales; f__Aeromonadaceae; g__Aeromonas; s__Aeromonas_media
geneset000250227	transposase, IS891/IS1136/IS1341 [Aeromonas media WS]	gi|615551187|ref|AHX60232.1|	2.5e-82	98.73	85.87	314	k__Bacteria; p__Proteobacteria; c__Gammaproteobacteria; o__Aeromonadales; f__Aeromonadaceae; g__Aeromonas; s__Aeromonas_media
geneset000250438	phosphoenolpyruvate carboxylase [Aeromonas media]	gi|491467103|ref|WP_005324863.1|	1.3e-104	84.38	99.56	388	k__Bacteria; p__Proteobacteria; c__Gammaproteobacteria; o__Aeromonadales; f__Aeromonadaceae; g__Aeromonas; s__Aeromonas_media
geneset000252873	PLP-dependent aminotransferase family protein [Aeromonas media]	gi|759408649|ref|WP_043132945.1|	7.7e-37	98.75	88.89	162	k__Bacteria; p__Proteobacteria; c__Gammaproteobacteria; o__Aeromonadales; f__Aeromonadaceae; g__Aeromonas; s__Aeromonas_media
geneset000259800	exodeoxyribonuclease VII large subunit [Aeromonas media]	gi|1422110716|ref|WP_111911007.1|	7.7e-84	87.14	100	319	k__Bacteria; p__Proteobacteria; c__Gammaproteobacteria; o__Aeromonadales; f__Aeromonadaceae; g__Aeromonas; s__Aeromonas_media
geneset000260760	transposase [Aeromonas media WS]	gi|615550287|ref|AHX59332.1|	8.3e-193	100	100	682	k__Bacteria; p__Proteobacteria; c__Gammaproteobacteria; o__Aeromonadales; f__Aeromonadaceae; g__Aeromonas; s__Aeromonas_media
geneset000260837	methyl-accepting chemotaxis protein [Aeromonas media]	gi|756833212|ref|WP_042649904.1|	2.4e-97	99.46	87.74	364	k__Bacteria; p__Proteobacteria; c__Gammaproteobacteria; o__Aeromonadales; f__Aeromonadaceae; g__Aeromonas; s__Aeromonas_media
geneset000260866	sensor histidine kinase [Aeromonas media]	gi|491466953|ref|WP_005324714.1|	4.6e-291	99.04	100	1009	k__Bacteria; p__Proteobacteria; c__Gammaproteobacteria; o__Aeromonadales; f__Aeromonadaceae; g__Aeromonas; s__Aeromonas_media
geneset000261386	spore coat protein [Aeromonas media]	gi|1422115071|ref|WP_111912407.1|	5.4e-128	93.23	98.43	466	k__Bacteria; p__Proteobacteria; c__Gammaproteobacteria; o__Aeromonadales; f__Aeromonadaceae; g__Aeromonas; s__Aeromonas_media
geneset000261701	cyclic diguanylate phosphodiesterase [Aeromonas media]	gi|1422113774|ref|WP_111911976.1|	4.4e-294	99.03	100	1019	k__Bacteria; p__Proteobacteria; c__Gammaproteobacteria; o__Aeromonadales; f__Aeromonadaceae; g__Aeromonas; s__Aeromonas_media
geneset000261850	exodeoxyribonuclease VII large subunit [Aeromonas media]	gi|1422110716|ref|WP_111911007.1|	1.2e-160	91.9	100	575	k__Bacteria; p__Proteobacteria; c__Gammaproteobacteria; o__Aeromonadales; f__Aeromonadaceae; g__Aeromonas; s__Aeromonas_media
geneset000261984	DUF1722 domain-containing protein [Aeromonas media]	gi|759406480|ref|WP_043130845.1|	2.8e-179	98.41	100	637	k__Bacteria; p__Proteobacteria; c__Gammaproteobacteria; o__Aeromonadales; f__Aeromonadaceae; g__Aeromonas; s__Aeromonas_media
geneset000262211	LysR family transcriptional regulator [Aeromonas media]	gi|491473530|ref|WP_005331279.1|	4.6e-41	100	50.83	177	k__Bacteria; p__Proteobacteria; c__Gammaproteobacteria; o__Aeromonadales; f__Aeromonadaceae; g__Aeromonas; s__Aeromonas_media
geneset000262400	transposase IS3/IS911 family protein [Aeromonas media WS]	gi|615552475|ref|AHX61520.1|	1.4e-81	99.39	98.8	311	k__Bacteria; p__Proteobacteria; c__Gammaproteobacteria; o__Aeromonadales; f__Aeromonadaceae; g__Aeromonas; s__Aeromonas_media
geneset000262648	aminoglycoside phosphotransferase [Aeromonas media]	gi|1422119130|ref|WP_111913717.1|	1.8e-187	95.22	97.95	664	k__Bacteria; p__Proteobacteria; c__Gammaproteobacteria; o__Aeromonadales; f__Aeromonadaceae; g__Aeromonas; s__Aeromonas_media
geneset000262709	carbamoyltransferase HypF [Aeromonas media]	gi|759409384|ref|WP_043133619.1|	3e-44	95.74	100	186	k__Bacteria; p__Proteobacteria; c__Gammaproteobacteria; o__Aeromonadales; f__Aeromonadaceae; g__Aeromonas; s__Aeromonas_media
geneset000262711	hypothetical protein [Aeromonas media]	gi|1175257843|ref|WP_081805638.1|	3.4e-87	90.48	100	330	k__Bacteria; p__Proteobacteria; c__Gammaproteobacteria; o__Aeromonadales; f__Aeromonadaceae; g__Aeromonas; s__Aeromonas_media
geneset000262860	aminopeptidase N [Aeromonas media]	gi|756831408|ref|WP_042648246.1|	8.3e-149	96.58	100	535	k__Bacteria; p__Proteobacteria; c__Gammaproteobacteria; o__Aeromonadales; f__Aeromonadaceae; g__Aeromonas; s__Aeromonas_media
geneset000262994	ATP-dependent helicase HrpB [Aeromonas media WS]	gi|615550591|ref|AHX59636.1|	1.4e-241	94.93	100	844	k__Bacteria; p__Proteobacteria; c__Gammaproteobacteria; o__Aeromonadales; f__Aeromonadaceae; g__Aeromonas; s__Aeromonas_media
geneset000263156	DNA internalization-related competence protein ComEC/Rec2 [Aeromonas media]	gi|1175487319|ref|WP_082030082.1|	9.2e-219	96.77	100	768	k__Bacteria; p__Proteobacteria; c__Gammaproteobacteria; o__Aeromonadales; f__Aeromonadaceae; g__Aeromonas; s__Aeromonas_media
geneset000263183	MFS transporter [Aeromonas media]	gi|1422110372|ref|WP_111910922.1|	5e-216	97.57	100	759	k__Bacteria; p__Proteobacteria; c__Gammaproteobacteria; o__Aeromonadales; f__Aeromonadaceae; g__Aeromonas; s__Aeromonas_media
geneset000263257	alpha-amlyase [Aeromonas media]	gi|756833753|ref|WP_042650402.1|	2.1e-101	97.74	85.1	377	k__Bacteria; p__Proteobacteria; c__Gammaproteobacteria; o__Aeromonadales; f__Aeromonadaceae; g__Aeromonas; s__Aeromonas_media
geneset000263369	LysR family transcriptional regulator [Aeromonas media]	gi|1422109804|ref|WP_111910787.1|	4.4e-186	98.2	100	659	k__Bacteria; p__Proteobacteria; c__Gammaproteobacteria; o__Aeromonadales; f__Aeromonadaceae; g__Aeromonas; s__Aeromonas_media
geneset000263441	bifunctional phosphoribosyl-AMP cyclohydrolase/phosphoribosyl-ATP diphosphatase HisIE [Aeromonas media]	gi|1422108907|ref|WP_111910570.1|	2.8e-64	94.57	100	253	k__Bacteria; p__Proteobacteria; c__Gammaproteobacteria; o__Aeromonadales; f__Aeromonadaceae; g__Aeromonas; s__Aeromonas_media
geneset000263673	alpha/beta hydrolase [Aeromonas media]	gi|1422113825|ref|WP_111911992.1|	6e-249	97.41	99.76	869	k__Bacteria; p__Proteobacteria; c__Gammaproteobacteria; o__Aeromonadales; f__Aeromonadaceae; g__Aeromonas; s__Aeromonas_media
geneset000263783	tRNA dihydrouridine(16) synthase DusC [Aeromonas media]	gi|759407002|ref|WP_043131357.1|	8.8e-123	99.1	88.45	449	k__Bacteria; p__Proteobacteria; c__Gammaproteobacteria; o__Aeromonadales; f__Aeromonadaceae; g__Aeromonas; s__Aeromonas_media
geneset000263894	DUF3763 domain-containing protein [Aeromonas media]	gi|491466878|ref|WP_005324639.1|	2.6e-85	93.68	88.32	324	k__Bacteria; p__Proteobacteria; c__Gammaproteobacteria; o__Aeromonadales; f__Aeromonadaceae; g__Aeromonas; s__Aeromonas_media
geneset000264189	sugar phosphate isomerase/epimerase [Aeromonas media]	gi|1422110506|ref|WP_111910954.1|	2.4e-39	91.21	68.94	171	k__Bacteria; p__Proteobacteria; c__Gammaproteobacteria; o__Aeromonadales; f__Aeromonadaceae; g__Aeromonas; s__Aeromonas_media
geneset000264488	hypothetical protein B224_3093 [Aeromonas media WS]	gi|615552458|ref|AHX61503.1|	8.9e-19	100	100	101	k__Bacteria; p__Proteobacteria; c__Gammaproteobacteria; o__Aeromonadales; f__Aeromonadaceae; g__Aeromonas; s__Aeromonas_media
geneset000264593	prepilin-type N-terminal cleavage/methylation domain-containing protein [Aeromonas media]	gi|1422114171|ref|WP_111912105.1|	9e-95	98.34	80.8	355	k__Bacteria; p__Proteobacteria; c__Gammaproteobacteria; o__Aeromonadales; f__Aeromonadaceae; g__Aeromonas; s__Aeromonas_media
geneset000264700	hypothetical protein B224_1823 [Aeromonas media WS]	gi|615551541|ref|AHX60586.1|	3e-240	93.49	100	840	k__Bacteria; p__Proteobacteria; c__Gammaproteobacteria; o__Aeromonadales; f__Aeromonadaceae; g__Aeromonas; s__Aeromonas_media
geneset000264746	23S rRNA mG2445 methyltransferase [Aeromonas media WS]	gi|615551903|ref|AHX60948.1|	1.9e-264	97.4	100	920	k__Bacteria; p__Proteobacteria; c__Gammaproteobacteria; o__Aeromonadales; f__Aeromonadaceae; g__Aeromonas; s__Aeromonas_media
geneset000265221	site-specific integrase [Aeromonas media]	gi|491468175|ref|WP_005325933.1|	6.9e-28	92.86	72.92	132	k__Bacteria; p__Proteobacteria; c__Gammaproteobacteria; o__Aeromonadales; f__Aeromonadaceae; g__Aeromonas; s__Aeromonas_media
geneset000265283	hypothetical protein B224_3845 [Aeromonas media WS]	gi|615553005|ref|AHX62050.1|	2.1e-13	82.98	87.04	83	k__Bacteria; p__Proteobacteria; c__Gammaproteobacteria; o__Aeromonadales; f__Aeromonadaceae; g__Aeromonas; s__Aeromonas_media
geneset000265324	uroporphyrinogen decarboxylase [Aeromonas media]	gi|491475080|ref|WP_005332821.1|	3.5e-39	100	89.53	169	k__Bacteria; p__Proteobacteria; c__Gammaproteobacteria; o__Aeromonadales; f__Aeromonadaceae; g__Aeromonas; s__Aeromonas_media
geneset000266187	NAD-dependent epimerase [Aeromonas media]	gi|1422117908|ref|WP_111913335.1|	6.2e-114	94.74	100	419	k__Bacteria; p__Proteobacteria; c__Gammaproteobacteria; o__Aeromonadales; f__Aeromonadaceae; g__Aeromonas; s__Aeromonas_media
geneset000266204	galactose mutarotase [Aeromonas media]	gi|759404176|ref|WP_043128654.1|	5.2e-95	93.82	80.91	356	k__Bacteria; p__Proteobacteria; c__Gammaproteobacteria; o__Aeromonadales; f__Aeromonadaceae; g__Aeromonas; s__Aeromonas_media
geneset000266341	ABC transporter ATP-binding protein [Aeromonas media]	gi|756831625|ref|WP_042648442.1|	2.3e-116	97.2	100	427	k__Bacteria; p__Proteobacteria; c__Gammaproteobacteria; o__Aeromonadales; f__Aeromonadaceae; g__Aeromonas; s__Aeromonas_media
geneset000266397	PTS fructose transporter subunit IIC [Aeromonas media]	gi|491470978|ref|WP_005328732.1|	1.2e-225	99.53	100	791	k__Bacteria; p__Proteobacteria; c__Gammaproteobacteria; o__Aeromonadales; f__Aeromonadaceae; g__Aeromonas; s__Aeromonas_media
geneset000266470	LysR family transcriptional regulator [Aeromonas media]	gi|491468931|ref|WP_005326689.1|	8.1e-106	96.67	100	392	k__Bacteria; p__Proteobacteria; c__Gammaproteobacteria; o__Aeromonadales; f__Aeromonadaceae; g__Aeromonas; s__Aeromonas_media
geneset000266543	NAD-dependent DNA ligase LigA [Aeromonas media]	gi|759406668|ref|WP_043131031.1|	1.3e-138	98.02	90.36	501	k__Bacteria; p__Proteobacteria; c__Gammaproteobacteria; o__Aeromonadales; f__Aeromonadaceae; g__Aeromonas; s__Aeromonas_media
geneset000266761	D-alanyl-D-alanine carboxypeptidase family protein [Aeromonas media]	gi|1422111312|ref|WP_111911195.1|	2.5e-124	95.63	100	454	k__Bacteria; p__Proteobacteria; c__Gammaproteobacteria; o__Aeromonadales; f__Aeromonadaceae; g__Aeromonas; s__Aeromonas_media
geneset000266816	hypothetical protein [Aeromonas media]	gi|759403914|ref|WP_043128393.1|	5.2e-45	78.03	97.78	189	k__Bacteria; p__Proteobacteria; c__Gammaproteobacteria; o__Aeromonadales; f__Aeromonadaceae; g__Aeromonas; s__Aeromonas_media
geneset000266863	heme biosynthesis operon protein HemX [Aeromonas media]	gi|1422109546|ref|WP_111910724.1|	5.7e-21	95.08	91.04	109	k__Bacteria; p__Proteobacteria; c__Gammaproteobacteria; o__Aeromonadales; f__Aeromonadaceae; g__Aeromonas; s__Aeromonas_media
geneset000266992	single-stranded DNA-binding protein [Aeromonas media]	gi|491471015|ref|WP_005328769.1|	1.5e-23	95	85.71	118	k__Bacteria; p__Proteobacteria; c__Gammaproteobacteria; o__Aeromonadales; f__Aeromonadaceae; g__Aeromonas; s__Aeromonas_media
geneset000266993	RNA-directed DNA polymerase [Aeromonas media]	gi|1175386510|ref|WP_081934302.1|	1e-162	98.34	100	582	k__Bacteria; p__Proteobacteria; c__Gammaproteobacteria; o__Aeromonadales; f__Aeromonadaceae; g__Aeromonas; s__Aeromonas_media
geneset000267078	formate dehydrogenase accessory sulfurtransferase FdhD [Aeromonas media]	gi|491474338|ref|WP_005332082.1|	6.7e-83	96.3	84.82	316	k__Bacteria; p__Proteobacteria; c__Gammaproteobacteria; o__Aeromonadales; f__Aeromonadaceae; g__Aeromonas; s__Aeromonas_media
geneset000267129	hypothetical protein [Aeromonas media]	gi|1422115800|ref|WP_111912648.1|	2.5e-175	97.51	100	624	k__Bacteria; p__Proteobacteria; c__Gammaproteobacteria; o__Aeromonadales; f__Aeromonadaceae; g__Aeromonas; s__Aeromonas_media
geneset000267286	HAMP domain-containing protein [Aeromonas media]	gi|491470881|ref|WP_005328635.1|	9.3e-270	89.27	100	938	k__Bacteria; p__Proteobacteria; c__Gammaproteobacteria; o__Aeromonadales; f__Aeromonadaceae; g__Aeromonas; s__Aeromonas_media
geneset000267296	7-cyano-7-deazaguanine/7-aminomethyl-7-deazaguanine transporter [Aeromonas media]	gi|491470688|ref|WP_005328443.1|	1.7e-79	99.38	100	304	k__Bacteria; p__Proteobacteria; c__Gammaproteobacteria; o__Aeromonadales; f__Aeromonadaceae; g__Aeromonas; s__Aeromonas_media
geneset000267446	PTS fructose transporter subunit IIB [Aeromonas media]	gi|756834078|ref|WP_042650703.1|	2.4e-22	87.32	79.78	114	k__Bacteria; p__Proteobacteria; c__Gammaproteobacteria; o__Aeromonadales; f__Aeromonadaceae; g__Aeromonas; s__Aeromonas_media
geneset000267589	helicase IV [Aeromonas media]	gi|756832990|ref|WP_042649700.1|	8.8e-119	95.93	100	435	k__Bacteria; p__Proteobacteria; c__Gammaproteobacteria; o__Aeromonadales; f__Aeromonadaceae; g__Aeromonas; s__Aeromonas_media
geneset000267736	hypothetical protein DI541_13805 [Aeromonas media]	gi|1405080711|ref|PZQ96328.1|	1.5e-30	95.89	77.66	141	k__Bacteria; p__Proteobacteria; c__Gammaproteobacteria; o__Aeromonadales; f__Aeromonadaceae; g__Aeromonas; s__Aeromonas_media
geneset000267767	SLC13 family permease [Aeromonas media]	gi|1422108459|ref|WP_111910462.1|	1.3e-307	97.91	100	1064	k__Bacteria; p__Proteobacteria; c__Gammaproteobacteria; o__Aeromonadales; f__Aeromonadaceae; g__Aeromonas; s__Aeromonas_media
geneset000267885	alpha-2-macroglobulin family protein [Aeromonas media]	gi|1422116277|ref|WP_111912804.1|	3.3e-294	97.1	100	1019	k__Bacteria; p__Proteobacteria; c__Gammaproteobacteria; o__Aeromonadales; f__Aeromonadaceae; g__Aeromonas; s__Aeromonas_media
geneset000267939	sulfate ABC transporter permease subunit CysT [Aeromonas media]	gi|491474677|ref|WP_005332419.1|	2.7e-124	95.2	100	454	k__Bacteria; p__Proteobacteria; c__Gammaproteobacteria; o__Aeromonadales; f__Aeromonadaceae; g__Aeromonas; s__Aeromonas_media
geneset000268036	hypothetical protein [Aeromonas media]	gi|756832012|ref|WP_042648798.1|	1.1e-54	95.73	94.35	221	k__Bacteria; p__Proteobacteria; c__Gammaproteobacteria; o__Aeromonadales; f__Aeromonadaceae; g__Aeromonas; s__Aeromonas_media
geneset000268285	porin [Aeromonas media]	gi|491471340|ref|WP_005329094.1|	2.9e-90	78.51	86.12	341	k__Bacteria; p__Proteobacteria; c__Gammaproteobacteria; o__Aeromonadales; f__Aeromonadaceae; g__Aeromonas; s__Aeromonas_media
geneset000268685	electron transfer flavoprotein subunit alpha [Aeromonas media]	gi|759407962|ref|WP_043132289.1|	9e-89	94.05	88.52	335	k__Bacteria; p__Proteobacteria; c__Gammaproteobacteria; o__Aeromonadales; f__Aeromonadaceae; g__Aeromonas; s__Aeromonas_media
geneset000268727	agmatine deiminase family protein [Aeromonas media]	gi|759405048|ref|WP_043129509.1|	2.9e-83	95.57	86.81	317	k__Bacteria; p__Proteobacteria; c__Gammaproteobacteria; o__Aeromonadales; f__Aeromonadaceae; g__Aeromonas; s__Aeromonas_media
geneset000268914	HAMP domain-containing histidine kinase [Aeromonas media]	gi|491468966|ref|WP_005326724.1|	2.1e-38	94.38	87.25	167	k__Bacteria; p__Proteobacteria; c__Gammaproteobacteria; o__Aeromonadales; f__Aeromonadaceae; g__Aeromonas; s__Aeromonas_media
geneset000268931	protein-disulfide reductase [Aeromonas media]	gi|1422118162|ref|WP_111913419.1|	4.7e-103	91.54	100	383	k__Bacteria; p__Proteobacteria; c__Gammaproteobacteria; o__Aeromonadales; f__Aeromonadaceae; g__Aeromonas; s__Aeromonas_media
geneset000268988	phosphatidylcholine-sterol acyltransferase [Aeromonas media]	gi|1422108804|ref|WP_111910546.1|	4.3e-89	94.15	100	336	k__Bacteria; p__Proteobacteria; c__Gammaproteobacteria; o__Aeromonadales; f__Aeromonadaceae; g__Aeromonas; s__Aeromonas_media
geneset000270296	transporter substrate-binding domain-containing protein [Aeromonas media]	gi|491474592|ref|WP_005332335.1|	1e-71	98.56	83.23	278	k__Bacteria; p__Proteobacteria; c__Gammaproteobacteria; o__Aeromonadales; f__Aeromonadaceae; g__Aeromonas; s__Aeromonas_media
geneset000270642	MOSC domain-containing protein [Aeromonas media]	gi|1175258113|ref|WP_081805908.1|	5e-266	91.75	95.94	926	k__Bacteria; p__Proteobacteria; c__Gammaproteobacteria; o__Aeromonadales; f__Aeromonadaceae; g__Aeromonas; s__Aeromonas_media
geneset000270705	chemotaxis protein CheW [Aeromonas media]	gi|752533802|ref|WP_041205320.1|	1.8e-13	78.26	67.65	84	k__Bacteria; p__Proteobacteria; c__Gammaproteobacteria; o__Aeromonadales; f__Aeromonadaceae; g__Aeromonas; s__Aeromonas_media
geneset000270828	sulfurtransferase complex subunit TusD [Aeromonas media]	gi|759409538|ref|WP_043133753.1|	7.9e-36	84.38	100	158	k__Bacteria; p__Proteobacteria; c__Gammaproteobacteria; o__Aeromonadales; f__Aeromonadaceae; g__Aeromonas; s__Aeromonas_media
geneset000271072	thiamine phosphate synthase [Aeromonas media]	gi|759406306|ref|WP_043130675.1|	7e-96	92.75	100	359	k__Bacteria; p__Proteobacteria; c__Gammaproteobacteria; o__Aeromonadales; f__Aeromonadaceae; g__Aeromonas; s__Aeromonas_media
geneset000271413	cytoskeleton protein RodZ [Aeromonas media]	gi|491466512|ref|WP_005324274.1|	4.1e-106	93.53	100	394	k__Bacteria; p__Proteobacteria; c__Gammaproteobacteria; o__Aeromonadales; f__Aeromonadaceae; g__Aeromonas; s__Aeromonas_media
geneset000271674	beta-ketoacyl-[acyl-carrier-protein] synthase II [Aeromonas media]	gi|759407918|ref|WP_043132247.1|	5.1e-135	94.01	94.35	490	k__Bacteria; p__Proteobacteria; c__Gammaproteobacteria; o__Aeromonadales; f__Aeromonadaceae; g__Aeromonas; s__Aeromonas_media
geneset000272020	HTH-type transcriptional regulator YidZ [Aeromonas media]	gi|1422107813|ref|WP_111910308.1|	1.9e-189	97.05	100	671	k__Bacteria; p__Proteobacteria; c__Gammaproteobacteria; o__Aeromonadales; f__Aeromonadaceae; g__Aeromonas; s__Aeromonas_media
geneset000272420	bifunctional histidinol-phosphatase/imidazoleglycerol-phosphate dehydratase HisB [Aeromonas media]	gi|756833520|ref|WP_042650178.1|	1.4e-141	100	100	511	k__Bacteria; p__Proteobacteria; c__Gammaproteobacteria; o__Aeromonadales; f__Aeromonadaceae; g__Aeromonas; s__Aeromonas_media
geneset000273306	tetratricopeptide repeat protein [Aeromonas media]	gi|1422116003|ref|WP_111912714.1|	4.5e-170	98.41	92.11	606	k__Bacteria; p__Proteobacteria; c__Gammaproteobacteria; o__Aeromonadales; f__Aeromonadaceae; g__Aeromonas; s__Aeromonas_media
geneset000273839	exodeoxyribonuclease V subunit alpha [Aeromonas media]	gi|1422113026|ref|WP_111911752.1|	1.7e-137	97.28	100	498	k__Bacteria; p__Proteobacteria; c__Gammaproteobacteria; o__Aeromonadales; f__Aeromonadaceae; g__Aeromonas; s__Aeromonas_media
geneset000273958	hypothetical protein B224_1937 [Aeromonas media WS]	gi|615551632|ref|AHX60677.1|	5.6e-109	78.17	97.27	403	k__Bacteria; p__Proteobacteria; c__Gammaproteobacteria; o__Aeromonadales; f__Aeromonadaceae; g__Aeromonas; s__Aeromonas_media
geneset000274237	hypothetical protein [Aeromonas media]	gi|756834028|ref|WP_042650656.1|	1.6e-84	97.99	100	321	k__Bacteria; p__Proteobacteria; c__Gammaproteobacteria; o__Aeromonadales; f__Aeromonadaceae; g__Aeromonas; s__Aeromonas_media
geneset000274408	maltoporin [Aeromonas media]	gi|756832811|ref|WP_042649533.1|	3.1e-256	99.31	99.54	893	k__Bacteria; p__Proteobacteria; c__Gammaproteobacteria; o__Aeromonadales; f__Aeromonadaceae; g__Aeromonas; s__Aeromonas_media
geneset000275289	transcriptional regulator [Aeromonas media]	gi|1422110174|ref|WP_111910876.1|	7.1e-81	89.63	100	309	k__Bacteria; p__Proteobacteria; c__Gammaproteobacteria; o__Aeromonadales; f__Aeromonadaceae; g__Aeromonas; s__Aeromonas_media
geneset000275428	hypothetical protein [Aeromonas media]	gi|1422110055|ref|WP_111910847.1|	2.4e-52	97.2	85.6	214	k__Bacteria; p__Proteobacteria; c__Gammaproteobacteria; o__Aeromonadales; f__Aeromonadaceae; g__Aeromonas; s__Aeromonas_media
geneset000275663	DUF723 domain-containing protein [Aeromonas media]	gi|1175386867|ref|WP_081934659.1|	1.5e-77	91.95	100	298	k__Bacteria; p__Proteobacteria; c__Gammaproteobacteria; o__Aeromonadales; f__Aeromonadaceae; g__Aeromonas; s__Aeromonas_media
geneset000276197	site-specific integrase [Aeromonas media]	gi|756834054|ref|WP_042650682.1|	3.3e-100	92.52	93.45	374	k__Bacteria; p__Proteobacteria; c__Gammaproteobacteria; o__Aeromonadales; f__Aeromonadaceae; g__Aeromonas; s__Aeromonas_media
geneset000276337	hypothetical protein B224_6053 [Aeromonas media WS]	gi|615554570|ref|AHX63615.1|	8.5e-103	98.41	89.15	382	k__Bacteria; p__Proteobacteria; c__Gammaproteobacteria; o__Aeromonadales; f__Aeromonadaceae; g__Aeromonas; s__Aeromonas_media
geneset000276551	hypothetical protein B224_5147 [Aeromonas media WS]	gi|615553920|ref|AHX62965.1|	1.2e-07	75.61	64.06	64	k__Bacteria; p__Proteobacteria; c__Gammaproteobacteria; o__Aeromonadales; f__Aeromonadaceae; g__Aeromonas; s__Aeromonas_media
geneset000280638	adenosine deaminase [Aeromonas media]	gi|1422112150|ref|WP_111911472.1|	3.6e-88	96.41	100	333	k__Bacteria; p__Proteobacteria; c__Gammaproteobacteria; o__Aeromonadales; f__Aeromonadaceae; g__Aeromonas; s__Aeromonas_media
geneset000281056	heme lyase NrfEFG subunit NrfE [Aeromonas media]	gi|1422116539|ref|WP_111912894.1|	1.1e-199	96.18	100	705	k__Bacteria; p__Proteobacteria; c__Gammaproteobacteria; o__Aeromonadales; f__Aeromonadaceae; g__Aeromonas; s__Aeromonas_media
geneset000281119	efflux RND transporter periplasmic adaptor subunit [Aeromonas media]	gi|1422107676|ref|WP_111910272.1|	2.2e-171	98.39	98.1	610	k__Bacteria; p__Proteobacteria; c__Gammaproteobacteria; o__Aeromonadales; f__Aeromonadaceae; g__Aeromonas; s__Aeromonas_media
geneset000281354	aconitate hydratase [Aeromonas media WS]	gi|615552333|ref|AHX61378.1|	1.6e-26	95.59	100	127	k__Bacteria; p__Proteobacteria; c__Gammaproteobacteria; o__Aeromonadales; f__Aeromonadaceae; g__Aeromonas; s__Aeromonas_media
geneset000281362	FAD-dependent oxidoreductase [Aeromonas media]	gi|1422110575|ref|WP_111910971.1|	2.2e-143	95.22	100	517	k__Bacteria; p__Proteobacteria; c__Gammaproteobacteria; o__Aeromonadales; f__Aeromonadaceae; g__Aeromonas; s__Aeromonas_media
geneset000281366	zinc transporter ZntB [Aeromonas media]	gi|1422109380|ref|WP_111910684.1|	3.8e-179	100	100	636	k__Bacteria; p__Proteobacteria; c__Gammaproteobacteria; o__Aeromonadales; f__Aeromonadaceae; g__Aeromonas; s__Aeromonas_media
geneset000281378	MoxR family ATPase [Aeromonas media]	gi|759405756|ref|WP_043130133.1|	1.8e-153	98.93	98.94	551	k__Bacteria; p__Proteobacteria; c__Gammaproteobacteria; o__Aeromonadales; f__Aeromonadaceae; g__Aeromonas; s__Aeromonas_media
geneset000281385	DNA-3-methyladenine glycosylase 2 family protein [Aeromonas media]	gi|1422106064|ref|WP_111909860.1|	1.2e-288	98.22	100	1001	k__Bacteria; p__Proteobacteria; c__Gammaproteobacteria; o__Aeromonadales; f__Aeromonadaceae; g__Aeromonas; s__Aeromonas_media
geneset000281461	cadmium-translocating P-type ATPase [Aeromonas media]	gi|1422109342|ref|WP_111910675.1|	2.1e-86	96.59	100	327	k__Bacteria; p__Proteobacteria; c__Gammaproteobacteria; o__Aeromonadales; f__Aeromonadaceae; g__Aeromonas; s__Aeromonas_media
geneset000281509	ABC transporter permease [Aeromonas media]	gi|756832319|ref|WP_042649083.1|	5.6e-192	97.74	100	679	k__Bacteria; p__Proteobacteria; c__Gammaproteobacteria; o__Aeromonadales; f__Aeromonadaceae; g__Aeromonas; s__Aeromonas_media
geneset000281612	mechanosensitive ion channel [Aeromonas media]	gi|1422109376|ref|WP_111910683.1|	1e-41	83.93	98.25	178	k__Bacteria; p__Proteobacteria; c__Gammaproteobacteria; o__Aeromonadales; f__Aeromonadaceae; g__Aeromonas; s__Aeromonas_media
geneset000281686	peptidase M66 [Aeromonas media]	gi|1422106817|ref|WP_111910048.1|	0	93.53	100	1488	k__Bacteria; p__Proteobacteria; c__Gammaproteobacteria; o__Aeromonadales; f__Aeromonadaceae; g__Aeromonas; s__Aeromonas_media
geneset000282138	pyridine nucleotide-disulfide oxidoreductase [Aeromonas media]	gi|1422111622|ref|WP_111911299.1|	0	98.64	100	1140	k__Bacteria; p__Proteobacteria; c__Gammaproteobacteria; o__Aeromonadales; f__Aeromonadaceae; g__Aeromonas; s__Aeromonas_media
geneset000282151	hypothetical protein [Aeromonas media]	gi|1422108562|ref|WP_111910487.1|	7.7e-73	99.28	78.53	282	k__Bacteria; p__Proteobacteria; c__Gammaproteobacteria; o__Aeromonadales; f__Aeromonadaceae; g__Aeromonas; s__Aeromonas_media
geneset000282314	TldD/PmbA family protein [Aeromonas media]	gi|752533682|ref|WP_041205200.1|	3.3e-71	99.28	100	276	k__Bacteria; p__Proteobacteria; c__Gammaproteobacteria; o__Aeromonadales; f__Aeromonadaceae; g__Aeromonas; s__Aeromonas_media
geneset000282449	NAD-dependent epimerase/dehydratase family protein [Aeromonas media]	gi|1422106771|ref|WP_111910037.1|	2e-189	97.27	95.1	671	k__Bacteria; p__Proteobacteria; c__Gammaproteobacteria; o__Aeromonadales; f__Aeromonadaceae; g__Aeromonas; s__Aeromonas_media
geneset000282580	2-oxo acid dehydrogenase subunit E2 [Aeromonas media]	gi|491473689|ref|WP_005331437.1|	5.2e-179	97.9	99.4	636	k__Bacteria; p__Proteobacteria; c__Gammaproteobacteria; o__Aeromonadales; f__Aeromonadaceae; g__Aeromonas; s__Aeromonas_media
geneset000282931	type I secretion C-terminal target domain-containing protein, partial [Aeromonas media]	gi|1422115877|ref|WP_111912672.1|	5.9e-105	94.78	97.87	389	k__Bacteria; p__Proteobacteria; c__Gammaproteobacteria; o__Aeromonadales; f__Aeromonadaceae; g__Aeromonas; s__Aeromonas_media
geneset000283599	replication-associated recombination protein A [Aeromonas media]	gi|491467618|ref|WP_005325376.1|	4.9e-196	96.9	100	693	k__Bacteria; p__Proteobacteria; c__Gammaproteobacteria; o__Aeromonadales; f__Aeromonadaceae; g__Aeromonas; s__Aeromonas_media
geneset000283607	aminoimidazole riboside kinase [Aeromonas media]	gi|1422107417|ref|WP_111910210.1|	7.7e-161	95.18	100	575	k__Bacteria; p__Proteobacteria; c__Gammaproteobacteria; o__Aeromonadales; f__Aeromonadaceae; g__Aeromonas; s__Aeromonas_media
geneset000283724	hypothetical protein [Aeromonas media]	gi|1422113133|ref|WP_111911785.1|	1.8e-89	100	37.53	339	k__Bacteria; p__Proteobacteria; c__Gammaproteobacteria; o__Aeromonadales; f__Aeromonadaceae; g__Aeromonas; s__Aeromonas_media
geneset000283796	homocysteine S-methyltransferase family protein [Aeromonas media]	gi|1422107045|ref|WP_111910103.1|	2.7e-163	96.67	100	583	k__Bacteria; p__Proteobacteria; c__Gammaproteobacteria; o__Aeromonadales; f__Aeromonadaceae; g__Aeromonas; s__Aeromonas_media
geneset000284144	PTS mannitol transporter subunit IICBA [Aeromonas media]	gi|752534973|ref|WP_041206491.1|	5.4e-229	99.53	98.38	802	k__Bacteria; p__Proteobacteria; c__Gammaproteobacteria; o__Aeromonadales; f__Aeromonadaceae; g__Aeromonas; s__Aeromonas_media
geneset000284227	agmatine deiminase family protein [Aeromonas media]	gi|759405048|ref|WP_043129509.1|	4.5e-18	78.46	98.48	99	k__Bacteria; p__Proteobacteria; c__Gammaproteobacteria; o__Aeromonadales; f__Aeromonadaceae; g__Aeromonas; s__Aeromonas_media
geneset000284426	pullulanase-type alpha-1,6-glucosidase [Aeromonas media]	gi|1422118850|ref|WP_111913647.1|	0	92.77	100	2539	k__Bacteria; p__Proteobacteria; c__Gammaproteobacteria; o__Aeromonadales; f__Aeromonadaceae; g__Aeromonas; s__Aeromonas_media
geneset000284462	GNAT family N-acetyltransferase [Aeromonas media]	gi|491471555|ref|WP_005329309.1|	2.3e-41	92	84.03	177	k__Bacteria; p__Proteobacteria; c__Gammaproteobacteria; o__Aeromonadales; f__Aeromonadaceae; g__Aeromonas; s__Aeromonas_media
geneset000284727	EamA family transporter [Aeromonas media]	gi|1422110925|ref|WP_111911072.1|	6.9e-52	94.69	69.33	213	k__Bacteria; p__Proteobacteria; c__Gammaproteobacteria; o__Aeromonadales; f__Aeromonadaceae; g__Aeromonas; s__Aeromonas_media
geneset000284731	hypothetical protein B224_1515 [Aeromonas media WS]	gi|615551319|ref|AHX60364.1|	3.7e-20	78.46	98.48	106	k__Bacteria; p__Proteobacteria; c__Gammaproteobacteria; o__Aeromonadales; f__Aeromonadaceae; g__Aeromonas; s__Aeromonas_media
geneset000285279	glycosyltransferase [Aeromonas media]	gi|491475169|ref|WP_005332910.1|	1.3e-18	91.11	80.36	100	k__Bacteria; p__Proteobacteria; c__Gammaproteobacteria; o__Aeromonadales; f__Aeromonadaceae; g__Aeromonas; s__Aeromonas_media
geneset000285798	hypothetical protein [Aeromonas media]	gi|759408427|ref|WP_043132735.1|	4.5e-83	92.36	94.01	316	k__Bacteria; p__Proteobacteria; c__Gammaproteobacteria; o__Aeromonadales; f__Aeromonadaceae; g__Aeromonas; s__Aeromonas_media
geneset000285879	LysR family transcriptional regulator [Aeromonas media]	gi|1175257870|ref|WP_081805665.1|	3.2e-181	98.77	99.39	643	k__Bacteria; p__Proteobacteria; c__Gammaproteobacteria; o__Aeromonadales; f__Aeromonadaceae; g__Aeromonas; s__Aeromonas_media
geneset000286685	LuxR family transcriptional regulator [Aeromonas media]	gi|491467213|ref|WP_005324972.1|	1.5e-84	98.11	89.83	321	k__Bacteria; p__Proteobacteria; c__Gammaproteobacteria; o__Aeromonadales; f__Aeromonadaceae; g__Aeromonas; s__Aeromonas_media
geneset000287262	DEAD/DEAH box helicase [Aeromonas media]	gi|491472625|ref|WP_005330379.1|	2.1e-80	88.17	100	307	k__Bacteria; p__Proteobacteria; c__Gammaproteobacteria; o__Aeromonadales; f__Aeromonadaceae; g__Aeromonas; s__Aeromonas_media
geneset000288746	thiamine phosphate synthase [Aeromonas media]	gi|491473256|ref|WP_005331007.1|	1.2e-80	93.98	100	308	k__Bacteria; p__Proteobacteria; c__Gammaproteobacteria; o__Aeromonadales; f__Aeromonadaceae; g__Aeromonas; s__Aeromonas_media
geneset000288935	methyl-accepting chemotaxis protein [Aeromonas media]	gi|759404171|ref|WP_043128649.1|	1.5e-95	95.02	100	358	k__Bacteria; p__Proteobacteria; c__Gammaproteobacteria; o__Aeromonadales; f__Aeromonadaceae; g__Aeromonas; s__Aeromonas_media
geneset000288976	hypothetical protein, partial [Aeromonas media]	gi|917437052|ref|WP_052043470.1|	2.5e-56	93.43	41.14	228	k__Bacteria; p__Proteobacteria; c__Gammaproteobacteria; o__Aeromonadales; f__Aeromonadaceae; g__Aeromonas; s__Aeromonas_media
geneset000289237	cell division ATP-binding protein FtsE [Aeromonas media]	gi|491465667|ref|WP_005323433.1|	1.8e-27	97.01	100	130	k__Bacteria; p__Proteobacteria; c__Gammaproteobacteria; o__Aeromonadales; f__Aeromonadaceae; g__Aeromonas; s__Aeromonas_media
geneset000290984	cysteine--tRNA ligase [Aeromonas media]	gi|491473149|ref|WP_005330901.1|	2.5e-69	97.93	76.32	271	k__Bacteria; p__Proteobacteria; c__Gammaproteobacteria; o__Aeromonadales; f__Aeromonadaceae; g__Aeromonas; s__Aeromonas_media
geneset000293178	hypothetical protein [Aeromonas media]	gi|1422106882|ref|WP_111910065.1|	4.8e-17	57.85	67.13	97	k__Bacteria; p__Proteobacteria; c__Gammaproteobacteria; o__Aeromonadales; f__Aeromonadaceae; g__Aeromonas; s__Aeromonas_media
geneset000293217	DUF3486 family protein [Aeromonas media]	gi|759409574|ref|WP_043133785.1|	1.1e-93	98.95	100	352	k__Bacteria; p__Proteobacteria; c__Gammaproteobacteria; o__Aeromonadales; f__Aeromonadaceae; g__Aeromonas; s__Aeromonas_media
geneset000293367	2-oxo acid dehydrogenase subunit E2 [Aeromonas media]	gi|491473689|ref|WP_005331437.1|	5.2e-201	99.45	100	709	k__Bacteria; p__Proteobacteria; c__Gammaproteobacteria; o__Aeromonadales; f__Aeromonadaceae; g__Aeromonas; s__Aeromonas_media
geneset000293482	LysR family transcriptional regulator [Aeromonas media]	gi|491466890|ref|WP_005324651.1|	1.6e-163	99.01	99.67	584	k__Bacteria; p__Proteobacteria; c__Gammaproteobacteria; o__Aeromonadales; f__Aeromonadaceae; g__Aeromonas; s__Aeromonas_media
geneset000293489	UDP-glucose 4-epimerase GalE [Aeromonas media]	gi|1422110192|ref|WP_111910880.1|	9.4e-197	98.52	100	695	k__Bacteria; p__Proteobacteria; c__Gammaproteobacteria; o__Aeromonadales; f__Aeromonadaceae; g__Aeromonas; s__Aeromonas_media
geneset000293554	BON domain-containing protein [Aeromonas media]	gi|1422108132|ref|WP_111910388.1|	3.3e-52	96.75	91.11	213	k__Bacteria; p__Proteobacteria; c__Gammaproteobacteria; o__Aeromonadales; f__Aeromonadaceae; g__Aeromonas; s__Aeromonas_media
geneset000293587	bifunctional aspartate kinase/homoserine dehydrogenase I [Aeromonas media]	gi|756831793|ref|WP_042648596.1|	0	99.63	100	1585	k__Bacteria; p__Proteobacteria; c__Gammaproteobacteria; o__Aeromonadales; f__Aeromonadaceae; g__Aeromonas; s__Aeromonas_media
geneset000293591	DNA polymerase III subunit delta&apos; [Aeromonas media]	gi|759407523|ref|WP_043131865.1|	3.3e-175	97.14	100	623	k__Bacteria; p__Proteobacteria; c__Gammaproteobacteria; o__Aeromonadales; f__Aeromonadaceae; g__Aeromonas; s__Aeromonas_media
geneset000293592	YchF/TatD family DNA exonuclease [Aeromonas media]	gi|759407520|ref|WP_043131862.1|	9e-139	98.46	100	502	k__Bacteria; p__Proteobacteria; c__Gammaproteobacteria; o__Aeromonadales; f__Aeromonadaceae; g__Aeromonas; s__Aeromonas_media
geneset000293593	site-specific integrase [Aeromonas media]	gi|1175487179|ref|WP_082029942.1|	4.7e-196	99.12	100	693	k__Bacteria; p__Proteobacteria; c__Gammaproteobacteria; o__Aeromonadales; f__Aeromonadaceae; g__Aeromonas; s__Aeromonas_media
geneset000293594	hypothetical protein [Aeromonas media]	gi|756831568|ref|WP_042648388.1|	7.2e-37	97.65	100	162	k__Bacteria; p__Proteobacteria; c__Gammaproteobacteria; o__Aeromonadales; f__Aeromonadaceae; g__Aeromonas; s__Aeromonas_media
geneset000293822	amidophosphoribosyltransferase [Aeromonas media]	gi|491467613|ref|WP_005325371.1|	2.1e-288	99.41	100	1000	k__Bacteria; p__Proteobacteria; c__Gammaproteobacteria; o__Aeromonadales; f__Aeromonadaceae; g__Aeromonas; s__Aeromonas_media
geneset000293823	serine--tRNA ligase [Aeromonas media]	gi|759407761|ref|WP_043132095.1|	2e-244	99.3	100	854	k__Bacteria; p__Proteobacteria; c__Gammaproteobacteria; o__Aeromonadales; f__Aeromonadaceae; g__Aeromonas; s__Aeromonas_media
geneset000293824	replication-associated recombination protein A [Aeromonas media]	gi|491467618|ref|WP_005325376.1|	1e-254	99.1	100	888	k__Bacteria; p__Proteobacteria; c__Gammaproteobacteria; o__Aeromonadales; f__Aeromonadaceae; g__Aeromonas; s__Aeromonas_media
geneset000293825	outer membrane lipoprotein chaperone LolA [Aeromonas media]	gi|1422110641|ref|WP_111910987.1|	2.2e-108	99.01	100	401	k__Bacteria; p__Proteobacteria; c__Gammaproteobacteria; o__Aeromonadales; f__Aeromonadaceae; g__Aeromonas; s__Aeromonas_media
geneset000294098	hydroxymethylglutaryl-CoA lyase [Aeromonas media]	gi|756833726|ref|WP_042650375.1|	3.1e-181	98.76	100	643	k__Bacteria; p__Proteobacteria; c__Gammaproteobacteria; o__Aeromonadales; f__Aeromonadaceae; g__Aeromonas; s__Aeromonas_media
geneset000294150	hypothetical protein [Aeromonas media]	gi|1422118711|ref|WP_111913601.1|	4.6e-115	98.65	100	423	k__Bacteria; p__Proteobacteria; c__Gammaproteobacteria; o__Aeromonadales; f__Aeromonadaceae; g__Aeromonas; s__Aeromonas_media
geneset000294160	carbon-nitrogen hydrolase family protein [Aeromonas media]	gi|1422110443|ref|WP_111910939.1|	3.1e-150	98.52	99.63	540	k__Bacteria; p__Proteobacteria; c__Gammaproteobacteria; o__Aeromonadales; f__Aeromonadaceae; g__Aeromonas; s__Aeromonas_media
geneset000294210	hypothetical protein [Aeromonas media]	gi|1422112844|ref|WP_111911696.1|	1.1e-124	98.63	100	455	k__Bacteria; p__Proteobacteria; c__Gammaproteobacteria; o__Aeromonadales; f__Aeromonadaceae; g__Aeromonas; s__Aeromonas_media
geneset000294297	MSHA biogenesis protein MshI [Aeromonas media]	gi|759405020|ref|WP_043129482.1|	1.5e-101	98.48	100	378	k__Bacteria; p__Proteobacteria; c__Gammaproteobacteria; o__Aeromonadales; f__Aeromonadaceae; g__Aeromonas; s__Aeromonas_media
geneset000294402	DUF1107 family protein [Aeromonas media]	gi|1422106514|ref|WP_111909975.1|	1.4e-30	97.18	100	141	k__Bacteria; p__Proteobacteria; c__Gammaproteobacteria; o__Aeromonadales; f__Aeromonadaceae; g__Aeromonas; s__Aeromonas_media
geneset000294687	GlpG protein [Aeromonas media WS]	gi|615554254|ref|AHX63299.1|	5.9e-40	96.67	95.74	172	k__Bacteria; p__Proteobacteria; c__Gammaproteobacteria; o__Aeromonadales; f__Aeromonadaceae; g__Aeromonas; s__Aeromonas_media
geneset000294886	GNAT family N-acetyltransferase [Aeromonas media]	gi|491466368|ref|WP_005324130.1|	2.4e-69	94.41	100	270	k__Bacteria; p__Proteobacteria; c__Gammaproteobacteria; o__Aeromonadales; f__Aeromonadaceae; g__Aeromonas; s__Aeromonas_media
geneset000295082	lipopolysaccharide heptosyltransferase II [Aeromonas media]	gi|756832146|ref|WP_042648926.1|	1e-212	99.18	100	748	k__Bacteria; p__Proteobacteria; c__Gammaproteobacteria; o__Aeromonadales; f__Aeromonadaceae; g__Aeromonas; s__Aeromonas_media
geneset000295234	YciI family protein [Aeromonas media]	gi|491470199|ref|WP_005327955.1|	5.8e-46	97.96	100	192	k__Bacteria; p__Proteobacteria; c__Gammaproteobacteria; o__Aeromonadales; f__Aeromonadaceae; g__Aeromonas; s__Aeromonas_media
geneset000295251	hypothetical protein [Aeromonas media]	gi|1175257891|ref|WP_081805686.1|	8.3e-97	93.75	100	362	k__Bacteria; p__Proteobacteria; c__Gammaproteobacteria; o__Aeromonadales; f__Aeromonadaceae; g__Aeromonas; s__Aeromonas_media
geneset000295252	hypothetical protein [Aeromonas media]	gi|491468947|ref|WP_005326705.1|	1e-112	96.94	98.28	415	k__Bacteria; p__Proteobacteria; c__Gammaproteobacteria; o__Aeromonadales; f__Aeromonadaceae; g__Aeromonas; s__Aeromonas_media
geneset000295253	hypothetical protein [Aeromonas media]	gi|491468947|ref|WP_005326705.1|	1.5e-103	95.85	78.78	385	k__Bacteria; p__Proteobacteria; c__Gammaproteobacteria; o__Aeromonadales; f__Aeromonadaceae; g__Aeromonas; s__Aeromonas_media
geneset000295295	DNA repair protein RecO [Aeromonas media]	gi|491475038|ref|WP_005332779.1|	8.2e-131	98.31	100	475	k__Bacteria; p__Proteobacteria; c__Gammaproteobacteria; o__Aeromonadales; f__Aeromonadaceae; g__Aeromonas; s__Aeromonas_media
geneset000295296	GTPase Era [Aeromonas media]	gi|759403939|ref|WP_043128418.1|	8.7e-170	98.66	100	605	k__Bacteria; p__Proteobacteria; c__Gammaproteobacteria; o__Aeromonadales; f__Aeromonadaceae; g__Aeromonas; s__Aeromonas_media
geneset000295298	signal peptidase I [Aeromonas media]	gi|491475041|ref|WP_005332782.1|	2.9e-176	99.67	100	627	k__Bacteria; p__Proteobacteria; c__Gammaproteobacteria; o__Aeromonadales; f__Aeromonadaceae; g__Aeromonas; s__Aeromonas_media
geneset000295331	ADP-ribose diphosphatase [Aeromonas media]	gi|759408244|ref|WP_043132558.1|	4e-116	100	100	426	k__Bacteria; p__Proteobacteria; c__Gammaproteobacteria; o__Aeromonadales; f__Aeromonadaceae; g__Aeromonas; s__Aeromonas_media
geneset000295564	ornithine carbamoyltransferase [Aeromonas media]	gi|1175487177|ref|WP_082029940.1|	3.4e-169	98.68	100	603	k__Bacteria; p__Proteobacteria; c__Gammaproteobacteria; o__Aeromonadales; f__Aeromonadaceae; g__Aeromonas; s__Aeromonas_media
geneset000295570	amine oxidase [Aeromonas media]	gi|1422114932|ref|WP_111912361.1|	1.5e-132	99.15	99.16	481	k__Bacteria; p__Proteobacteria; c__Gammaproteobacteria; o__Aeromonadales; f__Aeromonadaceae; g__Aeromonas; s__Aeromonas_media
geneset000295783	histidine phosphatase family protein [Aeromonas media]	gi|491468278|ref|WP_005326036.1|	1.7e-92	86.93	100	348	k__Bacteria; p__Proteobacteria; c__Gammaproteobacteria; o__Aeromonadales; f__Aeromonadaceae; g__Aeromonas; s__Aeromonas_media
geneset000296007	glutamate racemase [Aeromonas media]	gi|1422112043|ref|WP_111911436.1|	8.2e-140	96.56	100	505	k__Bacteria; p__Proteobacteria; c__Gammaproteobacteria; o__Aeromonadales; f__Aeromonadaceae; g__Aeromonas; s__Aeromonas_media
geneset000296380	GGDEF domain-containing protein [Aeromonas media]	gi|1422106478|ref|WP_111909966.1|	5.6e-247	98.83	100	862	k__Bacteria; p__Proteobacteria; c__Gammaproteobacteria; o__Aeromonadales; f__Aeromonadaceae; g__Aeromonas; s__Aeromonas_media
geneset000296381	VOC family protein [Aeromonas media]	gi|1175386738|ref|WP_081934530.1|	3.6e-70	97.06	100	273	k__Bacteria; p__Proteobacteria; c__Gammaproteobacteria; o__Aeromonadales; f__Aeromonadaceae; g__Aeromonas; s__Aeromonas_media
geneset000296401	flagellin [Aeromonas media]	gi|1405085794|ref|PZR01216.1|	5.8e-139	97.18	100	503	k__Bacteria; p__Proteobacteria; c__Gammaproteobacteria; o__Aeromonadales; f__Aeromonadaceae; g__Aeromonas; s__Aeromonas_media
geneset000296604	GTP cyclohydrolase II [Aeromonas media]	gi|491470057|ref|WP_005327814.1|	3.1e-107	100	100	397	k__Bacteria; p__Proteobacteria; c__Gammaproteobacteria; o__Aeromonadales; f__Aeromonadaceae; g__Aeromonas; s__Aeromonas_media
geneset000297039	alkene reductase [Aeromonas media]	gi|756832212|ref|WP_042648983.1|	6.8e-201	98.07	100	709	k__Bacteria; p__Proteobacteria; c__Gammaproteobacteria; o__Aeromonadales; f__Aeromonadaceae; g__Aeromonas; s__Aeromonas_media
geneset000297040	TetR family transcriptional regulator [Aeromonas media]	gi|756832213|ref|WP_042648984.1|	4.2e-91	87.62	100	343	k__Bacteria; p__Proteobacteria; c__Gammaproteobacteria; o__Aeromonadales; f__Aeromonadaceae; g__Aeromonas; s__Aeromonas_media
geneset000297044	transposase [Aeromonas media]	gi|752534582|ref|WP_041206100.1|	4e-199	90.21	99.49	703	k__Bacteria; p__Proteobacteria; c__Gammaproteobacteria; o__Aeromonadales; f__Aeromonadaceae; g__Aeromonas; s__Aeromonas_media
geneset000297081	response regulator [Aeromonas media]	gi|1422109202|ref|WP_111910641.1|	4.2e-231	96.63	100	809	k__Bacteria; p__Proteobacteria; c__Gammaproteobacteria; o__Aeromonadales; f__Aeromonadaceae; g__Aeromonas; s__Aeromonas_media
geneset000297210	nitrate reductase [Aeromonas media]	gi|759405618|ref|WP_043129997.1|	0	96.79	99.88	1662	k__Bacteria; p__Proteobacteria; c__Gammaproteobacteria; o__Aeromonadales; f__Aeromonadaceae; g__Aeromonas; s__Aeromonas_media
geneset000297591	agmatine deiminase family protein [Aeromonas media]	gi|759405044|ref|WP_043129505.1|	9.1e-203	97.71	100	715	k__Bacteria; p__Proteobacteria; c__Gammaproteobacteria; o__Aeromonadales; f__Aeromonadaceae; g__Aeromonas; s__Aeromonas_media
geneset000297665	MaoC family dehydratase [Aeromonas media]	gi|1422113350|ref|WP_111911852.1|	6.3e-30	98.61	88.89	139	k__Bacteria; p__Proteobacteria; c__Gammaproteobacteria; o__Aeromonadales; f__Aeromonadaceae; g__Aeromonas; s__Aeromonas_media
geneset000298027	hypothetical protein [Aeromonas media]	gi|1422109647|ref|WP_111910749.1|	1.3e-41	100	100	177	k__Bacteria; p__Proteobacteria; c__Gammaproteobacteria; o__Aeromonadales; f__Aeromonadaceae; g__Aeromonas; s__Aeromonas_media
geneset000298178	glycosidase [Aeromonas media]	gi|1422109480|ref|WP_111910708.1|	2.7e-294	96.28	100	1020	k__Bacteria; p__Proteobacteria; c__Gammaproteobacteria; o__Aeromonadales; f__Aeromonadaceae; g__Aeromonas; s__Aeromonas_media
geneset000298565	ATP-dependent DNA helicase RecG [Aeromonas media]	gi|1175386869|ref|WP_081934661.1|	0	99.56	100	1338	k__Bacteria; p__Proteobacteria; c__Gammaproteobacteria; o__Aeromonadales; f__Aeromonadaceae; g__Aeromonas; s__Aeromonas_media
geneset000298566	GntP family permease [Aeromonas media]	gi|756832092|ref|WP_042648875.1|	4.6e-239	99.56	100	836	k__Bacteria; p__Proteobacteria; c__Gammaproteobacteria; o__Aeromonadales; f__Aeromonadaceae; g__Aeromonas; s__Aeromonas_media
geneset000298644	aldehyde dehydrogenase [Aeromonas media]	gi|1422112761|ref|WP_111911670.1|	1.3e-282	98.39	100	981	k__Bacteria; p__Proteobacteria; c__Gammaproteobacteria; o__Aeromonadales; f__Aeromonadaceae; g__Aeromonas; s__Aeromonas_media
geneset000298761	iron-regulated protein [Aeromonas media]	gi|1422117871|ref|WP_111913323.1|	2.2e-179	96.91	100	637	k__Bacteria; p__Proteobacteria; c__Gammaproteobacteria; o__Aeromonadales; f__Aeromonadaceae; g__Aeromonas; s__Aeromonas_media
geneset000299055	lipoprotein-releasing ABC transporter permease subunit [Aeromonas media]	gi|756833741|ref|WP_042650390.1|	9.7e-212	99.51	100	745	k__Bacteria; p__Proteobacteria; c__Gammaproteobacteria; o__Aeromonadales; f__Aeromonadaceae; g__Aeromonas; s__Aeromonas_media
geneset000299583	DUF2157 domain-containing protein [Aeromonas media]	gi|756832171|ref|WP_042648948.1|	3.6e-166	97.12	100	593	k__Bacteria; p__Proteobacteria; c__Gammaproteobacteria; o__Aeromonadales; f__Aeromonadaceae; g__Aeromonas; s__Aeromonas_media
geneset000300220	lysine exporter LysO family protein [Aeromonas media]	gi|759405645|ref|WP_043130023.1|	1.2e-150	98	100	542	k__Bacteria; p__Proteobacteria; c__Gammaproteobacteria; o__Aeromonadales; f__Aeromonadaceae; g__Aeromonas; s__Aeromonas_media
geneset000300242	zinc/cadmium/mercury/lead-transporting ATPase [Aeromonas media]	gi|1422118889|ref|WP_111913659.1|	1.6e-65	99.3	78.14	258	k__Bacteria; p__Proteobacteria; c__Gammaproteobacteria; o__Aeromonadales; f__Aeromonadaceae; g__Aeromonas; s__Aeromonas_media
geneset000300515	MFS transporter [Aeromonas media]	gi|1422108099|ref|WP_111910380.1|	1.5e-220	99.01	100	774	k__Bacteria; p__Proteobacteria; c__Gammaproteobacteria; o__Aeromonadales; f__Aeromonadaceae; g__Aeromonas; s__Aeromonas_media
geneset000301657	peptidase M36 [Aeromonas media]	gi|759405669|ref|WP_043130047.1|	0	98.01	98.53	1598	k__Bacteria; p__Proteobacteria; c__Gammaproteobacteria; o__Aeromonadales; f__Aeromonadaceae; g__Aeromonas; s__Aeromonas_media
geneset000301729	DUF262 domain-containing protein [Aeromonas media]	gi|491472623|ref|WP_005330377.1|	8.3e-94	98.92	100	352	k__Bacteria; p__Proteobacteria; c__Gammaproteobacteria; o__Aeromonadales; f__Aeromonadaceae; g__Aeromonas; s__Aeromonas_media
geneset000301749	RNA-binding transcriptional accessory protein [Aeromonas media]	gi|1422112516|ref|WP_111911592.1|	4.5e-172	99.37	100	613	k__Bacteria; p__Proteobacteria; c__Gammaproteobacteria; o__Aeromonadales; f__Aeromonadaceae; g__Aeromonas; s__Aeromonas_media
geneset000302377	IS256-like element ISAeme25 family transposase [Aeromonas media]	gi|756833784|ref|WP_042650430.1|	1.1e-12	64	91.23	81	k__Bacteria; p__Proteobacteria; c__Gammaproteobacteria; o__Aeromonadales; f__Aeromonadaceae; g__Aeromonas; s__Aeromonas_media
geneset000302676	hypothetical protein B224_1937 [Aeromonas media WS]	gi|615551632|ref|AHX60677.1|	8.9e-90	100	100	339	k__Bacteria; p__Proteobacteria; c__Gammaproteobacteria; o__Aeromonadales; f__Aeromonadaceae; g__Aeromonas; s__Aeromonas_media
geneset000302947	MFS transporter [Aeromonas media]	gi|756833859|ref|WP_042650503.1|	5.1e-133	68.57	95.76	483	k__Bacteria; p__Proteobacteria; c__Gammaproteobacteria; o__Aeromonadales; f__Aeromonadaceae; g__Aeromonas; s__Aeromonas_media
geneset000303174	acetyltransferase [Aeromonas media WS]	gi|615554175|ref|AHX63220.1|	6.2e-12	86.36	51.76	79	k__Bacteria; p__Proteobacteria; c__Gammaproteobacteria; o__Aeromonadales; f__Aeromonadaceae; g__Aeromonas; s__Aeromonas_media
geneset000303749	DEAD/DEAH box helicase [Aeromonas media]	gi|491472625|ref|WP_005330379.1|	1e-193	99.42	100	685	k__Bacteria; p__Proteobacteria; c__Gammaproteobacteria; o__Aeromonadales; f__Aeromonadaceae; g__Aeromonas; s__Aeromonas_media
geneset000304226	nucleoside triphosphate pyrophosphohydrolase [Aeromonas media]	gi|759407670|ref|WP_043132007.1|	3.5e-146	99.25	100	526	k__Bacteria; p__Proteobacteria; c__Gammaproteobacteria; o__Aeromonadales; f__Aeromonadaceae; g__Aeromonas; s__Aeromonas_media
geneset000307187	2-octaprenyl-3-methyl-6-methoxy-1,4-benzoquinol hydroxylase [Aeromonas media]	gi|1422108021|ref|WP_111910361.1|	2.6e-219	97.93	100	770	k__Bacteria; p__Proteobacteria; c__Gammaproteobacteria; o__Aeromonadales; f__Aeromonadaceae; g__Aeromonas; s__Aeromonas_media
geneset000307188	nitrite reductase small subunit NirD [Aeromonas media]	gi|756832692|ref|WP_042649425.1|	3.5e-64	100	94.44	253	k__Bacteria; p__Proteobacteria; c__Gammaproteobacteria; o__Aeromonadales; f__Aeromonadaceae; g__Aeromonas; s__Aeromonas_media
geneset000307242	hypothetical protein [Aeromonas media]	gi|914027738|ref|WP_050504442.1|	4.9e-75	43	74.1	291	k__Bacteria; p__Proteobacteria; c__Gammaproteobacteria; o__Aeromonadales; f__Aeromonadaceae; g__Aeromonas; s__Aeromonas_media
geneset000308422	phosphoglycolate phosphatase [Aeromonas media]	gi|1422107892|ref|WP_111910328.1|	2.2e-61	97.64	76.51	244	k__Bacteria; p__Proteobacteria; c__Gammaproteobacteria; o__Aeromonadales; f__Aeromonadaceae; g__Aeromonas; s__Aeromonas_media
geneset000311704	HTH-type transcriptional regulator YidZ [Aeromonas media]	gi|1422107813|ref|WP_111910308.1|	1.1e-187	96.76	100	665	k__Bacteria; p__Proteobacteria; c__Gammaproteobacteria; o__Aeromonadales; f__Aeromonadaceae; g__Aeromonas; s__Aeromonas_media
geneset000311765	galactokinase [Aeromonas media]	gi|1422110183|ref|WP_111910878.1|	1.3e-215	99.74	100	758	k__Bacteria; p__Proteobacteria; c__Gammaproteobacteria; o__Aeromonadales; f__Aeromonadaceae; g__Aeromonas; s__Aeromonas_media
geneset000311808	glycosyl transferase group 1 family protein [Aeromonas media]	gi|752534568|ref|WP_041206086.1|	3e-16	87.76	80.33	93	k__Bacteria; p__Proteobacteria; c__Gammaproteobacteria; o__Aeromonadales; f__Aeromonadaceae; g__Aeromonas; s__Aeromonas_media
geneset000311883	HTH-type transcriptional regulator PuuR [Aeromonas media]	gi|1422106712|ref|WP_111910023.1|	9.9e-107	99.01	93.55	395	k__Bacteria; p__Proteobacteria; c__Gammaproteobacteria; o__Aeromonadales; f__Aeromonadaceae; g__Aeromonas; s__Aeromonas_media
geneset000311909	lipopolysaccharide heptosyltransferase family protein [Aeromonas media]	gi|1422116580|ref|WP_111912908.1|	4.6e-213	98.39	100	749	k__Bacteria; p__Proteobacteria; c__Gammaproteobacteria; o__Aeromonadales; f__Aeromonadaceae; g__Aeromonas; s__Aeromonas_media
geneset000312044	23S rRNA (uracil(1939)-C(5))-methyltransferase RlmD [Aeromonas media]	gi|752534919|ref|WP_041206437.1|	3.2e-256	99.33	98.46	893	k__Bacteria; p__Proteobacteria; c__Gammaproteobacteria; o__Aeromonadales; f__Aeromonadaceae; g__Aeromonas; s__Aeromonas_media
geneset000312091	phosphate regulon sensor histidine kinase PhoR [Aeromonas media]	gi|1422106486|ref|WP_111909968.1|	7.2e-250	99.3	100	872	k__Bacteria; p__Proteobacteria; c__Gammaproteobacteria; o__Aeromonadales; f__Aeromonadaceae; g__Aeromonas; s__Aeromonas_media
geneset000312494	2-succinyl-5-enolpyruvyl-6-hydroxy-3-cyclohexene-1-carboxylic-acid synthase [Aeromonas media]	gi|491471661|ref|WP_005329415.1|	9.7e-92	98.31	99.44	345	k__Bacteria; p__Proteobacteria; c__Gammaproteobacteria; o__Aeromonadales; f__Aeromonadaceae; g__Aeromonas; s__Aeromonas_media
geneset000312817	chromosome segregation protein SMC [Aeromonas media]	gi|1422106419|ref|WP_111909951.1|	1e-272	98.29	91.78	948	k__Bacteria; p__Proteobacteria; c__Gammaproteobacteria; o__Aeromonadales; f__Aeromonadaceae; g__Aeromonas; s__Aeromonas_media
geneset000312916	hypothetical protein B224_2053 [Aeromonas media WS]	gi|615551709|ref|AHX60754.1|	6.7e-10	77.27	75.86	72	k__Bacteria; p__Proteobacteria; c__Gammaproteobacteria; o__Aeromonadales; f__Aeromonadaceae; g__Aeromonas; s__Aeromonas_media
geneset000312968	thioredoxin family protein [Aeromonas media]	gi|491472486|ref|WP_005330240.1|	2.3e-74	83.73	95.4	287	k__Bacteria; p__Proteobacteria; c__Gammaproteobacteria; o__Aeromonadales; f__Aeromonadaceae; g__Aeromonas; s__Aeromonas_media
geneset000313077	VOC family protein [Aeromonas media]	gi|759404924|ref|WP_043129389.1|	1.6e-63	92.97	65.31	251	k__Bacteria; p__Proteobacteria; c__Gammaproteobacteria; o__Aeromonadales; f__Aeromonadaceae; g__Aeromonas; s__Aeromonas_media
geneset000313110	aminopeptidase PepB [Aeromonas media]	gi|759407358|ref|WP_043131703.1|	1.1e-248	99.3	98.17	868	k__Bacteria; p__Proteobacteria; c__Gammaproteobacteria; o__Aeromonadales; f__Aeromonadaceae; g__Aeromonas; s__Aeromonas_media
geneset000313253	type II secretion system protein [Aeromonas media]	gi|759405003|ref|WP_043129465.1|	1.1e-66	95.68	100	261	k__Bacteria; p__Proteobacteria; c__Gammaproteobacteria; o__Aeromonadales; f__Aeromonadaceae; g__Aeromonas; s__Aeromonas_media
geneset000313360	3-deoxy-D-manno-octulosonic acid transferase [Aeromonas media]	gi|759404291|ref|WP_043128769.1|	3.9e-194	97.7	88.55	686	k__Bacteria; p__Proteobacteria; c__Gammaproteobacteria; o__Aeromonadales; f__Aeromonadaceae; g__Aeromonas; s__Aeromonas_media
geneset000313387	amino acid ABC transporter substrate-binding protein [Aeromonas media]	gi|756834049|ref|WP_042650677.1|	5.7e-88	98.26	84.73	333	k__Bacteria; p__Proteobacteria; c__Gammaproteobacteria; o__Aeromonadales; f__Aeromonadaceae; g__Aeromonas; s__Aeromonas_media
geneset000313424	cysteine synthase CysM [Aeromonas media]	gi|1422111433|ref|WP_111911235.1|	8.3e-126	81.76	100	459	k__Bacteria; p__Proteobacteria; c__Gammaproteobacteria; o__Aeromonadales; f__Aeromonadaceae; g__Aeromonas; s__Aeromonas_media
geneset000313440	transcriptional regulator [Aeromonas media]	gi|1422107683|ref|WP_111910274.1|	5.9e-49	100	100	202	k__Bacteria; p__Proteobacteria; c__Gammaproteobacteria; o__Aeromonadales; f__Aeromonadaceae; g__Aeromonas; s__Aeromonas_media
geneset000313660	galactose operon repressor [Aeromonas media WS]	gi|615552840|ref|AHX61885.1|	6e-70	100	79.43	273	k__Bacteria; p__Proteobacteria; c__Gammaproteobacteria; o__Aeromonadales; f__Aeromonadaceae; g__Aeromonas; s__Aeromonas_media
geneset000313787	AraC/XylS family transcriptional regulator [Aeromonas media WS]	gi|615551010|ref|AHX60055.1|	1.5e-51	91.96	94.12	211	k__Bacteria; p__Proteobacteria; c__Gammaproteobacteria; o__Aeromonadales; f__Aeromonadaceae; g__Aeromonas; s__Aeromonas_media
geneset000314646	N-succinylarginine dihydrolase [Aeromonas media]	gi|1422107734|ref|WP_111910287.1|	2.1e-227	99.01	100	797	k__Bacteria; p__Proteobacteria; c__Gammaproteobacteria; o__Aeromonadales; f__Aeromonadaceae; g__Aeromonas; s__Aeromonas_media
geneset000314832	glycosyl transferase [Aeromonas media]	gi|1422106847|ref|WP_111910056.1|	0	98.84	100	1375	k__Bacteria; p__Proteobacteria; c__Gammaproteobacteria; o__Aeromonadales; f__Aeromonadaceae; g__Aeromonas; s__Aeromonas_media
geneset000314873	sugar ABC transporter permease YjfF [Aeromonas media]	gi|491466455|ref|WP_005324217.1|	2.1e-105	73.81	100	391	k__Bacteria; p__Proteobacteria; c__Gammaproteobacteria; o__Aeromonadales; f__Aeromonadaceae; g__Aeromonas; s__Aeromonas_media
geneset000315969	tyrosine--tRNA ligase [Aeromonas media]	gi|759404022|ref|WP_043128501.1|	1.7e-179	96.67	100	637	k__Bacteria; p__Proteobacteria; c__Gammaproteobacteria; o__Aeromonadales; f__Aeromonadaceae; g__Aeromonas; s__Aeromonas_media
geneset000316199	hypothetical protein [Aeromonas media]	gi|491466091|ref|WP_005323854.1|	3.5e-135	98.81	100	490	k__Bacteria; p__Proteobacteria; c__Gammaproteobacteria; o__Aeromonadales; f__Aeromonadaceae; g__Aeromonas; s__Aeromonas_media
geneset000316225	S9 family peptidase [Aeromonas media]	gi|1422116147|ref|WP_111912760.1|	2.9e-229	97.47	100	803	k__Bacteria; p__Proteobacteria; c__Gammaproteobacteria; o__Aeromonadales; f__Aeromonadaceae; g__Aeromonas; s__Aeromonas_media
geneset000316307	efflux RND transporter periplasmic adaptor subunit [Aeromonas media]	gi|1422106195|ref|WP_111909892.1|	1.7e-169	93.16	100	604	k__Bacteria; p__Proteobacteria; c__Gammaproteobacteria; o__Aeromonadales; f__Aeromonadaceae; g__Aeromonas; s__Aeromonas_media
geneset000316333	cadmium-translocating P-type ATPase [Aeromonas media]	gi|1422109342|ref|WP_111910675.1|	5.2e-232	98.16	100	812	k__Bacteria; p__Proteobacteria; c__Gammaproteobacteria; o__Aeromonadales; f__Aeromonadaceae; g__Aeromonas; s__Aeromonas_media
geneset000317365	carbon-nitrogen hydrolase family protein [Aeromonas media]	gi|752535264|ref|WP_041206782.1|	9.1e-42	96.55	84.47	178	k__Bacteria; p__Proteobacteria; c__Gammaproteobacteria; o__Aeromonadales; f__Aeromonadaceae; g__Aeromonas; s__Aeromonas_media
geneset000317446	glycine cleavage system aminomethyltransferase GcvT [Aeromonas media]	gi|1422117496|ref|WP_111913199.1|	3.6e-51	97.25	83.21	210	k__Bacteria; p__Proteobacteria; c__Gammaproteobacteria; o__Aeromonadales; f__Aeromonadaceae; g__Aeromonas; s__Aeromonas_media
geneset000318626	hydrolase [Aeromonas media]	gi|491472904|ref|WP_005330657.1|	1.7e-13	100	63.16	84	k__Bacteria; p__Proteobacteria; c__Gammaproteobacteria; o__Aeromonadales; f__Aeromonadaceae; g__Aeromonas; s__Aeromonas_media
geneset000319676	peptidase insulinase family protein [Aeromonas media WS]	gi|615552105|ref|AHX61150.1|	1.2e-149	98.18	100	538	k__Bacteria; p__Proteobacteria; c__Gammaproteobacteria; o__Aeromonadales; f__Aeromonadaceae; g__Aeromonas; s__Aeromonas_media
geneset000319999	DoxX family protein [Aeromonas media]	gi|1175258002|ref|WP_081805797.1|	2.5e-64	97.1	90.79	254	k__Bacteria; p__Proteobacteria; c__Gammaproteobacteria; o__Aeromonadales; f__Aeromonadaceae; g__Aeromonas; s__Aeromonas_media
geneset000320343	DUF927 domain-containing protein [Aeromonas media]	gi|1175487379|ref|WP_082030142.1|	3.8e-129	91.51	99.23	470	k__Bacteria; p__Proteobacteria; c__Gammaproteobacteria; o__Aeromonadales; f__Aeromonadaceae; g__Aeromonas; s__Aeromonas_media
geneset000320439	hypothetical protein [Aeromonas media]	gi|756833550|ref|WP_042650206.1|	2.3e-16	95.83	77.42	93	k__Bacteria; p__Proteobacteria; c__Gammaproteobacteria; o__Aeromonadales; f__Aeromonadaceae; g__Aeromonas; s__Aeromonas_media
geneset000320625	bifunctional phosphoribosyl-AMP cyclohydrolase/phosphoribosyl-ATP diphosphatase HisIE [Aeromonas media]	gi|752534214|ref|WP_041205732.1|	3.2e-113	98.1	96.79	417	k__Bacteria; p__Proteobacteria; c__Gammaproteobacteria; o__Aeromonadales; f__Aeromonadaceae; g__Aeromonas; s__Aeromonas_media
geneset000320931	gluconate permease [Aeromonas media]	gi|491470888|ref|WP_005328642.1|	1.6e-264	98.8	100	921	k__Bacteria; p__Proteobacteria; c__Gammaproteobacteria; o__Aeromonadales; f__Aeromonadaceae; g__Aeromonas; s__Aeromonas_media
geneset000321240	Fe(2+) transporter permease subunit FeoB [Aeromonas media]	gi|1422115864|ref|WP_111912668.1|	3.8e-100	85.65	100	373	k__Bacteria; p__Proteobacteria; c__Gammaproteobacteria; o__Aeromonadales; f__Aeromonadaceae; g__Aeromonas; s__Aeromonas_media
geneset000321370	GMP reductase [Aeromonas media]	gi|756832885|ref|WP_042649602.1|	7.9e-68	97.78	71.81	266	k__Bacteria; p__Proteobacteria; c__Gammaproteobacteria; o__Aeromonadales; f__Aeromonadaceae; g__Aeromonas; s__Aeromonas_media
geneset000321863	PHP domain-containing protein [Aeromonas media]	gi|1422107279|ref|WP_111910172.1|	7.7e-97	97.75	99.44	362	k__Bacteria; p__Proteobacteria; c__Gammaproteobacteria; o__Aeromonadales; f__Aeromonadaceae; g__Aeromonas; s__Aeromonas_media
geneset000321894	hypothetical protein [Aeromonas media]	gi|491466308|ref|WP_005324070.1|	6.6e-126	90.66	100	459	k__Bacteria; p__Proteobacteria; c__Gammaproteobacteria; o__Aeromonadales; f__Aeromonadaceae; g__Aeromonas; s__Aeromonas_media
geneset000322200	long-chain fatty acid--CoA ligase [Aeromonas media]	gi|1422117200|ref|WP_111913106.1|	2.1e-111	96.57	100	411	k__Bacteria; p__Proteobacteria; c__Gammaproteobacteria; o__Aeromonadales; f__Aeromonadaceae; g__Aeromonas; s__Aeromonas_media
geneset000322210	5-(carboxyamino)imidazole ribonucleotide synthase [Aeromonas media]	gi|1422112030|ref|WP_111911432.1|	1.3e-126	100	89.53	461	k__Bacteria; p__Proteobacteria; c__Gammaproteobacteria; o__Aeromonadales; f__Aeromonadaceae; g__Aeromonas; s__Aeromonas_media
geneset000322242	DNA polymerase III subunit delta&apos; [Aeromonas media]	gi|1422109077|ref|WP_111910611.1|	9.2e-178	98.73	100	632	k__Bacteria; p__Proteobacteria; c__Gammaproteobacteria; o__Aeromonadales; f__Aeromonadaceae; g__Aeromonas; s__Aeromonas_media
geneset000322427	isovaleryl-CoA dehydrogenase [Aeromonas media]	gi|1422113991|ref|WP_111912046.1|	6.8e-145	96	100	522	k__Bacteria; p__Proteobacteria; c__Gammaproteobacteria; o__Aeromonadales; f__Aeromonadaceae; g__Aeromonas; s__Aeromonas_media
geneset000322953	multidrug transporter EmrD [Aeromonas media]	gi|756833277|ref|WP_042649958.1|	4.1e-120	97.41	91.3	440	k__Bacteria; p__Proteobacteria; c__Gammaproteobacteria; o__Aeromonadales; f__Aeromonadaceae; g__Aeromonas; s__Aeromonas_media
geneset000323470	zinc/cadmium/mercury/lead-transporting ATPase [Aeromonas media]	gi|1422118889|ref|WP_111913659.1|	3.2e-91	89.6	100	344	k__Bacteria; p__Proteobacteria; c__Gammaproteobacteria; o__Aeromonadales; f__Aeromonadaceae; g__Aeromonas; s__Aeromonas_media
geneset000323655	alpha-2-macroglobulin family protein [Aeromonas media]	gi|1175487189|ref|WP_082029952.1|	4.9e-304	97.05	100	1052	k__Bacteria; p__Proteobacteria; c__Gammaproteobacteria; o__Aeromonadales; f__Aeromonadaceae; g__Aeromonas; s__Aeromonas_media
geneset000323814	DUF4007 family protein [Aeromonas media]	gi|1175257889|ref|WP_081805684.1|	2.3e-52	80.33	100	214	k__Bacteria; p__Proteobacteria; c__Gammaproteobacteria; o__Aeromonadales; f__Aeromonadaceae; g__Aeromonas; s__Aeromonas_media
geneset000324753	cysteine desulfurase [Aeromonas media]	gi|1422118525|ref|WP_111913539.1|	1.4e-113	95.37	100	418	k__Bacteria; p__Proteobacteria; c__Gammaproteobacteria; o__Aeromonadales; f__Aeromonadaceae; g__Aeromonas; s__Aeromonas_media
geneset000325730	polyketide cyclase [Aeromonas media]	gi|1422112799|ref|WP_111911682.1|	3.1e-78	96.64	96.75	300	k__Bacteria; p__Proteobacteria; c__Gammaproteobacteria; o__Aeromonadales; f__Aeromonadaceae; g__Aeromonas; s__Aeromonas_media
geneset000326118	glycine--tRNA ligase subunit beta [Aeromonas media]	gi|759404738|ref|WP_043129206.1|	7.7e-294	97.95	100	1018	k__Bacteria; p__Proteobacteria; c__Gammaproteobacteria; o__Aeromonadales; f__Aeromonadaceae; g__Aeromonas; s__Aeromonas_media
geneset000327365	transposase [Aeromonas media]	gi|752533881|ref|WP_041205399.1|	2e-07	91.89	100	63	k__Bacteria; p__Proteobacteria; c__Gammaproteobacteria; o__Aeromonadales; f__Aeromonadaceae; g__Aeromonas; s__Aeromonas_media
geneset000327499	hypothetical protein [Aeromonas media]	gi|759407924|ref|WP_043132253.1|	1.3e-15	79.25	96.36	90	k__Bacteria; p__Proteobacteria; c__Gammaproteobacteria; o__Aeromonadales; f__Aeromonadaceae; g__Aeromonas; s__Aeromonas_media
geneset000328007	nicotinate-nucleotide adenylyltransferase [Aeromonas media]	gi|1422108041|ref|WP_111910366.1|	2.6e-123	99.08	100	450	k__Bacteria; p__Proteobacteria; c__Gammaproteobacteria; o__Aeromonadales; f__Aeromonadaceae; g__Aeromonas; s__Aeromonas_media
geneset000328073	protein tyrosine phosphatase [Aeromonas media]	gi|1422109493|ref|WP_111910711.1|	5.1e-90	95.93	100	339	k__Bacteria; p__Proteobacteria; c__Gammaproteobacteria; o__Aeromonadales; f__Aeromonadaceae; g__Aeromonas; s__Aeromonas_media
geneset000328074	homoserine O-succinyltransferase [Aeromonas media]	gi|759406238|ref|WP_043130608.1|	2.8e-182	99.05	100	647	k__Bacteria; p__Proteobacteria; c__Gammaproteobacteria; o__Aeromonadales; f__Aeromonadaceae; g__Aeromonas; s__Aeromonas_media
geneset000328482	N-acetyltransferase [Aeromonas media]	gi|1422109472|ref|WP_111910706.1|	4.5e-85	98.73	100	323	k__Bacteria; p__Proteobacteria; c__Gammaproteobacteria; o__Aeromonadales; f__Aeromonadaceae; g__Aeromonas; s__Aeromonas_media
geneset000328516	molecular chaperone [Aeromonas media]	gi|759404973|ref|WP_043129436.1|	5.2e-125	94.51	100	456	k__Bacteria; p__Proteobacteria; c__Gammaproteobacteria; o__Aeromonadales; f__Aeromonadaceae; g__Aeromonas; s__Aeromonas_media
geneset000328688	TatD family deoxyribonuclease [Aeromonas media]	gi|1422114177|ref|WP_111912107.1|	6.5e-145	98.1	100	522	k__Bacteria; p__Proteobacteria; c__Gammaproteobacteria; o__Aeromonadales; f__Aeromonadaceae; g__Aeromonas; s__Aeromonas_media
geneset000328705	UTRA domain-containing protein [Aeromonas media]	gi|1175386675|ref|WP_081934467.1|	1.2e-121	88.46	98.73	445	k__Bacteria; p__Proteobacteria; c__Gammaproteobacteria; o__Aeromonadales; f__Aeromonadaceae; g__Aeromonas; s__Aeromonas_media
geneset000328711	N-acetyltransferase [Aeromonas media]	gi|756831927|ref|WP_042648715.1|	8.5e-78	99.32	100	298	k__Bacteria; p__Proteobacteria; c__Gammaproteobacteria; o__Aeromonadales; f__Aeromonadaceae; g__Aeromonas; s__Aeromonas_media
geneset000328799	YihA family ribosome biogenesis GTP-binding protein [Aeromonas media]	gi|756832106|ref|WP_042648889.1|	4e-116	98.62	100	426	k__Bacteria; p__Proteobacteria; c__Gammaproteobacteria; o__Aeromonadales; f__Aeromonadaceae; g__Aeromonas; s__Aeromonas_media
geneset000329025	isopenicillin N synthase family oxygenase [Aeromonas media]	gi|759403917|ref|WP_043128396.1|	1.4e-161	99.64	100	578	k__Bacteria; p__Proteobacteria; c__Gammaproteobacteria; o__Aeromonadales; f__Aeromonadaceae; g__Aeromonas; s__Aeromonas_media
geneset000329500	D-ribose pyranase [Aeromonas media]	gi|1422109171|ref|WP_111910634.1|	6.7e-64	94.96	100	252	k__Bacteria; p__Proteobacteria; c__Gammaproteobacteria; o__Aeromonadales; f__Aeromonadaceae; g__Aeromonas; s__Aeromonas_media
geneset000329677	cytochrome-c oxidase, cbb3-type subunit III [Aeromonas media]	gi|756831404|ref|WP_042648242.1|	1.5e-186	99.38	100	661	k__Bacteria; p__Proteobacteria; c__Gammaproteobacteria; o__Aeromonadales; f__Aeromonadaceae; g__Aeromonas; s__Aeromonas_media
geneset000329697	transporter substrate-binding domain-containing protein [Aeromonas media]	gi|1422115846|ref|WP_111912662.1|	5.6e-138	97.59	100	499	k__Bacteria; p__Proteobacteria; c__Gammaproteobacteria; o__Aeromonadales; f__Aeromonadaceae; g__Aeromonas; s__Aeromonas_media
geneset000329699	vitamin B12 import ATP-binding protein BtuD [Aeromonas media WS]	gi|615552401|ref|AHX61446.1|	7.2e-136	96.55	99.24	492	k__Bacteria; p__Proteobacteria; c__Gammaproteobacteria; o__Aeromonadales; f__Aeromonadaceae; g__Aeromonas; s__Aeromonas_media
geneset000329734	hypothetical protein [Aeromonas media]	gi|491466125|ref|WP_005323888.1|	7.2e-37	100	76.58	162	k__Bacteria; p__Proteobacteria; c__Gammaproteobacteria; o__Aeromonadales; f__Aeromonadaceae; g__Aeromonas; s__Aeromonas_media
geneset000330049	response regulator transcription factor [Aeromonas media]	gi|759406313|ref|WP_043130682.1|	8.9e-119	98.65	100	435	k__Bacteria; p__Proteobacteria; c__Gammaproteobacteria; o__Aeromonadales; f__Aeromonadaceae; g__Aeromonas; s__Aeromonas_media
geneset000330050	HAMP domain-containing histidine kinase [Aeromonas media]	gi|1175386712|ref|WP_081934504.1|	2.8e-219	96.79	99.02	770	k__Bacteria; p__Proteobacteria; c__Gammaproteobacteria; o__Aeromonadales; f__Aeromonadaceae; g__Aeromonas; s__Aeromonas_media
geneset000330231	hypothetical protein [Aeromonas media]	gi|759408289|ref|WP_043132602.1|	1.5e-133	99.21	99.6	485	k__Bacteria; p__Proteobacteria; c__Gammaproteobacteria; o__Aeromonadales; f__Aeromonadaceae; g__Aeromonas; s__Aeromonas_media
geneset000330232	hypothetical protein [Aeromonas media]	gi|756833315|ref|WP_042649993.1|	2e-81	98.86	100	311	k__Bacteria; p__Proteobacteria; c__Gammaproteobacteria; o__Aeromonadales; f__Aeromonadaceae; g__Aeromonas; s__Aeromonas_media
geneset000330233	EF-hand domain-containing protein [Aeromonas media]	gi|756833314|ref|WP_042649992.1|	9.3e-66	95.68	100	258	k__Bacteria; p__Proteobacteria; c__Gammaproteobacteria; o__Aeromonadales; f__Aeromonadaceae; g__Aeromonas; s__Aeromonas_media
geneset000330234	protein disulfide oxidoreductase [Aeromonas media]	gi|491473286|ref|WP_005331037.1|	4.6e-94	94.29	100	353	k__Bacteria; p__Proteobacteria; c__Gammaproteobacteria; o__Aeromonadales; f__Aeromonadaceae; g__Aeromonas; s__Aeromonas_media
geneset000330235	protein-disulfide reductase [Aeromonas media]	gi|756833311|ref|WP_042649989.1|	0	96.62	100	1175	k__Bacteria; p__Proteobacteria; c__Gammaproteobacteria; o__Aeromonadales; f__Aeromonadaceae; g__Aeromonas; s__Aeromonas_media
geneset000330286	purine permease [Aeromonas media]	gi|752534700|ref|WP_041206218.1|	8.6e-233	98.06	100	815	k__Bacteria; p__Proteobacteria; c__Gammaproteobacteria; o__Aeromonadales; f__Aeromonadaceae; g__Aeromonas; s__Aeromonas_media
geneset000330312	hypothetical protein B224_5613 [Aeromonas media WS]	gi|615554252|ref|AHX63297.1|	1.3e-39	97.87	100	171	k__Bacteria; p__Proteobacteria; c__Gammaproteobacteria; o__Aeromonadales; f__Aeromonadaceae; g__Aeromonas; s__Aeromonas_media
geneset000330313	NAD(P)H-flavin reductase [Aeromonas media]	gi|756831894|ref|WP_042648685.1|	3.1e-130	100	100	473	k__Bacteria; p__Proteobacteria; c__Gammaproteobacteria; o__Aeromonadales; f__Aeromonadaceae; g__Aeromonas; s__Aeromonas_media
geneset000330476	putative acetyltransferase [Aeromonas media WS]	gi|615550942|ref|AHX59987.1|	1.5e-80	96.2	100	308	k__Bacteria; p__Proteobacteria; c__Gammaproteobacteria; o__Aeromonadales; f__Aeromonadaceae; g__Aeromonas; s__Aeromonas_media
geneset000330519	DUF4397 domain-containing protein [Aeromonas media]	gi|1422112818|ref|WP_111911688.1|	7.5e-253	98.49	100	882	k__Bacteria; p__Proteobacteria; c__Gammaproteobacteria; o__Aeromonadales; f__Aeromonadaceae; g__Aeromonas; s__Aeromonas_media
geneset000330520	ligand-binding protein SH3 [Aeromonas media]	gi|1422112811|ref|WP_111911686.1|	5.7e-60	99.12	83.09	239	k__Bacteria; p__Proteobacteria; c__Gammaproteobacteria; o__Aeromonadales; f__Aeromonadaceae; g__Aeromonas; s__Aeromonas_media
geneset000330566	DUF1272 domain-containing protein [Aeromonas media]	gi|491470856|ref|WP_005328610.1|	5.7e-42	96.47	100	179	k__Bacteria; p__Proteobacteria; c__Gammaproteobacteria; o__Aeromonadales; f__Aeromonadaceae; g__Aeromonas; s__Aeromonas_media
geneset000330568	DNA-3-methyladenine glycosylase 2 family protein [Aeromonas media]	gi|759407701|ref|WP_043132037.1|	1.3e-274	93.87	100	954	k__Bacteria; p__Proteobacteria; c__Gammaproteobacteria; o__Aeromonadales; f__Aeromonadaceae; g__Aeromonas; s__Aeromonas_media
geneset000330646	dihydroorotase [Aeromonas media]	gi|756832531|ref|WP_042649277.1|	2.8e-257	100	100	896	k__Bacteria; p__Proteobacteria; c__Gammaproteobacteria; o__Aeromonadales; f__Aeromonadaceae; g__Aeromonas; s__Aeromonas_media
geneset000330648	MATE family efflux transporter [Aeromonas media]	gi|1422107941|ref|WP_111910341.1|	3.8e-238	98.88	100	833	k__Bacteria; p__Proteobacteria; c__Gammaproteobacteria; o__Aeromonadales; f__Aeromonadaceae; g__Aeromonas; s__Aeromonas_media
geneset000330649	M24/M37 family peptidase [Aeromonas media WS]	gi|615550887|ref|AHX59932.1|	2.2e-152	91.7	95.38	547	k__Bacteria; p__Proteobacteria; c__Gammaproteobacteria; o__Aeromonadales; f__Aeromonadaceae; g__Aeromonas; s__Aeromonas_media
geneset000330806	sel1 repeat family protein [Aeromonas media]	gi|908700467|ref|WP_049832137.1|	1.2e-31	49.07	84.74	146	k__Bacteria; p__Proteobacteria; c__Gammaproteobacteria; o__Aeromonadales; f__Aeromonadaceae; g__Aeromonas; s__Aeromonas_media
geneset000330877	recombination-associated protein RdgC [Aeromonas media]	gi|491474136|ref|WP_005331880.1|	9.5e-167	99.67	96.19	595	k__Bacteria; p__Proteobacteria; c__Gammaproteobacteria; o__Aeromonadales; f__Aeromonadaceae; g__Aeromonas; s__Aeromonas_media
geneset000330979	YgiQ family radical SAM protein [Aeromonas media]	gi|756831848|ref|WP_042648648.1|	6.7e-228	98.96	79.38	799	k__Bacteria; p__Proteobacteria; c__Gammaproteobacteria; o__Aeromonadales; f__Aeromonadaceae; g__Aeromonas; s__Aeromonas_media
geneset000331164	flagellar motor switch protein FliM [Aeromonas media]	gi|756833419|ref|WP_042650084.1|	1.2e-197	99.72	100	698	k__Bacteria; p__Proteobacteria; c__Gammaproteobacteria; o__Aeromonadales; f__Aeromonadaceae; g__Aeromonas; s__Aeromonas_media
geneset000331266	2-isopropylmalate synthase [Aeromonas media]	gi|491466082|ref|WP_005323845.1|	5.2e-295	100	100	1022	k__Bacteria; p__Proteobacteria; c__Gammaproteobacteria; o__Aeromonadales; f__Aeromonadaceae; g__Aeromonas; s__Aeromonas_media
geneset000331267	3-isopropylmalate dehydrogenase [Aeromonas media]	gi|759406168|ref|WP_043130539.1|	4e-201	98.89	100	709	k__Bacteria; p__Proteobacteria; c__Gammaproteobacteria; o__Aeromonadales; f__Aeromonadaceae; g__Aeromonas; s__Aeromonas_media
geneset000331329	molecular chaperone TorD [Aeromonas media]	gi|759404681|ref|WP_043129150.1|	4.4e-118	98.2	100	433	k__Bacteria; p__Proteobacteria; c__Gammaproteobacteria; o__Aeromonadales; f__Aeromonadaceae; g__Aeromonas; s__Aeromonas_media
geneset000331376	UDP-glucose 4-epimerase GalE [Aeromonas media]	gi|1422106187|ref|WP_111909890.1|	1e-190	97.63	100	675	k__Bacteria; p__Proteobacteria; c__Gammaproteobacteria; o__Aeromonadales; f__Aeromonadaceae; g__Aeromonas; s__Aeromonas_media
geneset000331457	AraC family transcriptional regulator [Aeromonas media]	gi|1422112773|ref|WP_111911674.1|	6.2e-151	98.13	100	542	k__Bacteria; p__Proteobacteria; c__Gammaproteobacteria; o__Aeromonadales; f__Aeromonadaceae; g__Aeromonas; s__Aeromonas_media
geneset000331519	TetR/AcrR family transcriptional regulator [Aeromonas media]	gi|759403897|ref|WP_043128376.1|	6.7e-99	98.42	100	369	k__Bacteria; p__Proteobacteria; c__Gammaproteobacteria; o__Aeromonadales; f__Aeromonadaceae; g__Aeromonas; s__Aeromonas_media
geneset000331611	DUF115 domain-containing protein [Aeromonas media]	gi|759404868|ref|WP_043129334.1|	3.9e-99	53.54	100	370	k__Bacteria; p__Proteobacteria; c__Gammaproteobacteria; o__Aeromonadales; f__Aeromonadaceae; g__Aeromonas; s__Aeromonas_media
geneset000331795	molecular chaperone [Aeromonas media]	gi|1422108298|ref|WP_111910426.1|	2.4e-130	98.31	100	474	k__Bacteria; p__Proteobacteria; c__Gammaproteobacteria; o__Aeromonadales; f__Aeromonadaceae; g__Aeromonas; s__Aeromonas_media
geneset000332605	LysR family transcriptional regulator [Aeromonas media]	gi|1422114092|ref|WP_111912079.1|	2.8e-69	98.48	79.52	270	k__Bacteria; p__Proteobacteria; c__Gammaproteobacteria; o__Aeromonadales; f__Aeromonadaceae; g__Aeromonas; s__Aeromonas_media
geneset000332789	chemotaxis protein CheA [Aeromonas media]	gi|752533798|ref|WP_041205316.1|	1.3e-72	100	81.36	282	k__Bacteria; p__Proteobacteria; c__Gammaproteobacteria; o__Aeromonadales; f__Aeromonadaceae; g__Aeromonas; s__Aeromonas_media
geneset000333390	ABC transporter ATP-binding protein [Aeromonas media]	gi|759408657|ref|WP_043132953.1|	1.5e-124	99.59	100	454	k__Bacteria; p__Proteobacteria; c__Gammaproteobacteria; o__Aeromonadales; f__Aeromonadaceae; g__Aeromonas; s__Aeromonas_media
geneset000333518	chromosome segregation protein SMC [Aeromonas media]	gi|756832779|ref|WP_042649501.1|	0	95.73	100	1770	k__Bacteria; p__Proteobacteria; c__Gammaproteobacteria; o__Aeromonadales; f__Aeromonadaceae; g__Aeromonas; s__Aeromonas_media
geneset000333543	lipoate--protein ligase [Aeromonas media]	gi|1422107373|ref|WP_111910198.1|	4.5e-191	97.93	100	676	k__Bacteria; p__Proteobacteria; c__Gammaproteobacteria; o__Aeromonadales; f__Aeromonadaceae; g__Aeromonas; s__Aeromonas_media
geneset000333993	deoxyribodipyrimidine photo-lyase [Aeromonas media]	gi|491474770|ref|WP_005332511.1|	8e-277	95.77	94.6	961	k__Bacteria; p__Proteobacteria; c__Gammaproteobacteria; o__Aeromonadales; f__Aeromonadaceae; g__Aeromonas; s__Aeromonas_media
geneset000334010	tRNA dihydrouridine(16) synthase DusC [Aeromonas media]	gi|759407002|ref|WP_043131357.1|	2.9e-176	98.73	100	627	k__Bacteria; p__Proteobacteria; c__Gammaproteobacteria; o__Aeromonadales; f__Aeromonadaceae; g__Aeromonas; s__Aeromonas_media
geneset000334011	AraC family transcriptional regulator [Aeromonas media]	gi|759406999|ref|WP_043131354.1|	4.6e-157	98.18	100	563	k__Bacteria; p__Proteobacteria; c__Gammaproteobacteria; o__Aeromonadales; f__Aeromonadaceae; g__Aeromonas; s__Aeromonas_media
geneset000334091	3&apos;-5&apos; exoribonuclease [Aeromonas media]	gi|756831745|ref|WP_042648552.1|	2.5e-115	99.52	100	424	k__Bacteria; p__Proteobacteria; c__Gammaproteobacteria; o__Aeromonadales; f__Aeromonadaceae; g__Aeromonas; s__Aeromonas_media
geneset000334234	LysR family transcriptional regulator [Aeromonas media]	gi|491470056|ref|WP_005327813.1|	3.2e-167	98.38	100	597	k__Bacteria; p__Proteobacteria; c__Gammaproteobacteria; o__Aeromonadales; f__Aeromonadaceae; g__Aeromonas; s__Aeromonas_media
geneset000334253	iron ABC transporter permease [Aeromonas media]	gi|1175386705|ref|WP_081934497.1|	1.1e-51	98.8	80.29	212	k__Bacteria; p__Proteobacteria; c__Gammaproteobacteria; o__Aeromonadales; f__Aeromonadaceae; g__Aeromonas; s__Aeromonas_media
geneset000334277	ABC-F family ATP-binding cassette domain-containing protein [Aeromonas media]	gi|491466778|ref|WP_005324539.1|	3.2e-35	97.37	84.44	156	k__Bacteria; p__Proteobacteria; c__Gammaproteobacteria; o__Aeromonadales; f__Aeromonadaceae; g__Aeromonas; s__Aeromonas_media
geneset000334422	tyrosine recombinase XerC [Aeromonas media]	gi|752535245|ref|WP_041206763.1|	1.3e-176	99.37	100	628	k__Bacteria; p__Proteobacteria; c__Gammaproteobacteria; o__Aeromonadales; f__Aeromonadaceae; g__Aeromonas; s__Aeromonas_media
geneset000334526	transcriptional regulator GcvA [Aeromonas media]	gi|756832822|ref|WP_042649544.1|	6.8e-170	100	100	605	k__Bacteria; p__Proteobacteria; c__Gammaproteobacteria; o__Aeromonadales; f__Aeromonadaceae; g__Aeromonas; s__Aeromonas_media
geneset000334568	dicarboxylate/amino acid:cation symporter [Aeromonas media]	gi|1422109812|ref|WP_111910789.1|	2.5e-218	99.54	100	767	k__Bacteria; p__Proteobacteria; c__Gammaproteobacteria; o__Aeromonadales; f__Aeromonadaceae; g__Aeromonas; s__Aeromonas_media
geneset000334917	transposase [Aeromonas media]	gi|1422117020|ref|WP_111913051.1|	7e-215	98.27	100	755	k__Bacteria; p__Proteobacteria; c__Gammaproteobacteria; o__Aeromonadales; f__Aeromonadaceae; g__Aeromonas; s__Aeromonas_media
geneset000335321	thiazole synthase [Aeromonas media]	gi|759406300|ref|WP_043130669.1|	5.6e-133	98.43	100	483	k__Bacteria; p__Proteobacteria; c__Gammaproteobacteria; o__Aeromonadales; f__Aeromonadaceae; g__Aeromonas; s__Aeromonas_media
geneset000335494	pyruvate dehydrogenase complex dihydrolipoyllysine-residue acetyltransferase [Aeromonas media]	gi|752533391|ref|WP_041204909.1|	2.6e-193	98.96	94.84	684	k__Bacteria; p__Proteobacteria; c__Gammaproteobacteria; o__Aeromonadales; f__Aeromonadaceae; g__Aeromonas; s__Aeromonas_media
geneset000335649	methyl-accepting chemotaxis protein [Aeromonas media]	gi|1422107949|ref|WP_111910343.1|	2.3e-305	99.52	100	1057	k__Bacteria; p__Proteobacteria; c__Gammaproteobacteria; o__Aeromonadales; f__Aeromonadaceae; g__Aeromonas; s__Aeromonas_media
geneset000335770	IS4-like element ISAeme13 family transposase [Aeromonas media]	gi|752535508|ref|WP_041207026.1|	3.7e-241	95.48	100	843	k__Bacteria; p__Proteobacteria; c__Gammaproteobacteria; o__Aeromonadales; f__Aeromonadaceae; g__Aeromonas; s__Aeromonas_media
geneset000335837	peroxiredoxin [Aeromonas media]	gi|491467113|ref|WP_005324873.1|	1.5e-80	97.42	76.35	308	k__Bacteria; p__Proteobacteria; c__Gammaproteobacteria; o__Aeromonadales; f__Aeromonadaceae; g__Aeromonas; s__Aeromonas_media
geneset000336286	DNA polymerase II [Aeromonas media]	gi|491467193|ref|WP_005324952.1|	1.1e-98	97.31	100	368	k__Bacteria; p__Proteobacteria; c__Gammaproteobacteria; o__Aeromonadales; f__Aeromonadaceae; g__Aeromonas; s__Aeromonas_media
geneset000336810	SM-20 protein [Aeromonas media]	gi|1422113572|ref|WP_111911920.1|	2.9e-116	100	100	427	k__Bacteria; p__Proteobacteria; c__Gammaproteobacteria; o__Aeromonadales; f__Aeromonadaceae; g__Aeromonas; s__Aeromonas_media
geneset000336888	aspartate/tyrosine/aromatic aminotransferase [Aeromonas media]	gi|1422106966|ref|WP_111910086.1|	1.5e-222	99.49	100	781	k__Bacteria; p__Proteobacteria; c__Gammaproteobacteria; o__Aeromonadales; f__Aeromonadaceae; g__Aeromonas; s__Aeromonas_media
geneset000337604	hypothetical protein [Aeromonas media]	gi|1422105934|ref|WP_111909828.1|	5.6e-72	97.3	74	280	k__Bacteria; p__Proteobacteria; c__Gammaproteobacteria; o__Aeromonadales; f__Aeromonadaceae; g__Aeromonas; s__Aeromonas_media
geneset000338654	hypothetical protein [Aeromonas media]	gi|1175487354|ref|WP_082030117.1|	9.7e-28	95	100	131	k__Bacteria; p__Proteobacteria; c__Gammaproteobacteria; o__Aeromonadales; f__Aeromonadaceae; g__Aeromonas; s__Aeromonas_media
geneset000340142	tRNA (guanosine(18)-2&apos;-O)-methyltransferase TrmH [Aeromonas media]	gi|1422111945|ref|WP_111911405.1|	2.5e-132	98.72	100	480	k__Bacteria; p__Proteobacteria; c__Gammaproteobacteria; o__Aeromonadales; f__Aeromonadaceae; g__Aeromonas; s__Aeromonas_media
geneset000341483	hypothetical protein, partial [Aeromonas media]	gi|917437052|ref|WP_052043470.1|	3e-107	89.66	67.6	398	k__Bacteria; p__Proteobacteria; c__Gammaproteobacteria; o__Aeromonadales; f__Aeromonadaceae; g__Aeromonas; s__Aeromonas_media
geneset000341543	ATPase [Aeromonas media]	gi|1422109300|ref|WP_111910665.1|	1.8e-73	100	87.74	284	k__Bacteria; p__Proteobacteria; c__Gammaproteobacteria; o__Aeromonadales; f__Aeromonadaceae; g__Aeromonas; s__Aeromonas_media
geneset000341557	deoxyribonuclease [Aeromonas media]	gi|1422107802|ref|WP_111910305.1|	4.4e-137	99.14	100	496	k__Bacteria; p__Proteobacteria; c__Gammaproteobacteria; o__Aeromonadales; f__Aeromonadaceae; g__Aeromonas; s__Aeromonas_media
geneset000342101	alpha-2-macroglobulin family protein [Aeromonas media]	gi|1175487189|ref|WP_082029952.1|	1.4e-254	96.75	100	887	k__Bacteria; p__Proteobacteria; c__Gammaproteobacteria; o__Aeromonadales; f__Aeromonadaceae; g__Aeromonas; s__Aeromonas_media
geneset000342186	MSHA biogenesis protein MshI [Aeromonas media]	gi|1422109743|ref|WP_111910773.1|	1.8e-156	99.65	98.61	561	k__Bacteria; p__Proteobacteria; c__Gammaproteobacteria; o__Aeromonadales; f__Aeromonadaceae; g__Aeromonas; s__Aeromonas_media
geneset000342359	FRG domain-containing protein [Aeromonas media]	gi|1175386608|ref|WP_081934400.1|	7.2e-161	94.54	100	575	k__Bacteria; p__Proteobacteria; c__Gammaproteobacteria; o__Aeromonadales; f__Aeromonadaceae; g__Aeromonas; s__Aeromonas_media
geneset000344220	MFS transporter [Aeromonas media]	gi|1422109659|ref|WP_111910752.1|	3.3e-14	100	71.43	86	k__Bacteria; p__Proteobacteria; c__Gammaproteobacteria; o__Aeromonadales; f__Aeromonadaceae; g__Aeromonas; s__Aeromonas_media
geneset000344910	DUF2063 domain-containing protein [Aeromonas media]	gi|1422107610|ref|WP_111910254.1|	9.9e-25	100	62.38	122	k__Bacteria; p__Proteobacteria; c__Gammaproteobacteria; o__Aeromonadales; f__Aeromonadaceae; g__Aeromonas; s__Aeromonas_media
geneset000347283	glycosidase [Aeromonas media]	gi|1422109480|ref|WP_111910708.1|	2.6e-189	93.39	100	670	k__Bacteria; p__Proteobacteria; c__Gammaproteobacteria; o__Aeromonadales; f__Aeromonadaceae; g__Aeromonas; s__Aeromonas_media
geneset000347387	MATE family efflux transporter [Aeromonas media]	gi|1422106361|ref|WP_111909934.1|	2.2e-247	97.06	100	864	k__Bacteria; p__Proteobacteria; c__Gammaproteobacteria; o__Aeromonadales; f__Aeromonadaceae; g__Aeromonas; s__Aeromonas_media
geneset000347483	transposase [Aeromonas media]	gi|752534582|ref|WP_041206100.1|	5.2e-202	91.24	96.76	713	k__Bacteria; p__Proteobacteria; c__Gammaproteobacteria; o__Aeromonadales; f__Aeromonadaceae; g__Aeromonas; s__Aeromonas_media
geneset000347510	site-specific integrase [Aeromonas media]	gi|1422109085|ref|WP_111910613.1|	1.1e-184	98.78	100	655	k__Bacteria; p__Proteobacteria; c__Gammaproteobacteria; o__Aeromonadales; f__Aeromonadaceae; g__Aeromonas; s__Aeromonas_media
geneset000347513	hypothetical protein [Aeromonas media]	gi|759405491|ref|WP_043129871.1|	6.1e-56	98.11	83.46	226	k__Bacteria; p__Proteobacteria; c__Gammaproteobacteria; o__Aeromonadales; f__Aeromonadaceae; g__Aeromonas; s__Aeromonas_media
geneset000347556	histidinol dehydrogenase [Aeromonas media]	gi|1422108945|ref|WP_111910579.1|	4.8e-126	98.34	100	459	k__Bacteria; p__Proteobacteria; c__Gammaproteobacteria; o__Aeromonadales; f__Aeromonadaceae; g__Aeromonas; s__Aeromonas_media
geneset000347639	DUF4243 domain-containing protein [Aeromonas media]	gi|1422115788|ref|WP_111912644.1|	7.9e-180	93.03	100	639	k__Bacteria; p__Proteobacteria; c__Gammaproteobacteria; o__Aeromonadales; f__Aeromonadaceae; g__Aeromonas; s__Aeromonas_media
geneset000347671	pyrimidine 5&apos;-nucleotidase [Aeromonas media]	gi|1422113483|ref|WP_111911892.1|	1.4e-125	99.12	95.36	458	k__Bacteria; p__Proteobacteria; c__Gammaproteobacteria; o__Aeromonadales; f__Aeromonadaceae; g__Aeromonas; s__Aeromonas_media
geneset000347685	protein kinase [Aeromonas media]	gi|1422113876|ref|WP_111912008.1|	4.1e-215	95.24	100	756	k__Bacteria; p__Proteobacteria; c__Gammaproteobacteria; o__Aeromonadales; f__Aeromonadaceae; g__Aeromonas; s__Aeromonas_media
geneset000347696	gluconate permease [Aeromonas media]	gi|491470888|ref|WP_005328642.1|	2.7e-264	98.6	100	920	k__Bacteria; p__Proteobacteria; c__Gammaproteobacteria; o__Aeromonadales; f__Aeromonadaceae; g__Aeromonas; s__Aeromonas_media
geneset000347837	cation diffusion facilitator family transporter [Aeromonas media]	gi|1422119034|ref|WP_111913694.1|	1.5e-159	99.67	92.66	571	k__Bacteria; p__Proteobacteria; c__Gammaproteobacteria; o__Aeromonadales; f__Aeromonadaceae; g__Aeromonas; s__Aeromonas_media
geneset000347892	hypothetical protein [Aeromonas media]	gi|1422110376|ref|WP_111910923.1|	1.3e-59	98.31	86.13	238	k__Bacteria; p__Proteobacteria; c__Gammaproteobacteria; o__Aeromonadales; f__Aeromonadaceae; g__Aeromonas; s__Aeromonas_media
geneset000348145	alpha-2-macroglobulin family protein [Aeromonas media]	gi|1422116277|ref|WP_111912804.1|	9.7e-129	69.27	90.96	469	k__Bacteria; p__Proteobacteria; c__Gammaproteobacteria; o__Aeromonadales; f__Aeromonadaceae; g__Aeromonas; s__Aeromonas_media
geneset000348261	hypothetical protein [Aeromonas media]	gi|1422114938|ref|WP_111912363.1|	2.3e-120	92.53	100	441	k__Bacteria; p__Proteobacteria; c__Gammaproteobacteria; o__Aeromonadales; f__Aeromonadaceae; g__Aeromonas; s__Aeromonas_media
geneset000348365	methyltransferase domain-containing protein [Aeromonas media]	gi|752534755|ref|WP_041206273.1|	4.8e-97	95.29	100	363	k__Bacteria; p__Proteobacteria; c__Gammaproteobacteria; o__Aeromonadales; f__Aeromonadaceae; g__Aeromonas; s__Aeromonas_media
geneset000348369	LuxR family transcriptional regulator [Aeromonas media]	gi|759404024|ref|WP_043128503.1|	5.2e-43	95.83	86.49	183	k__Bacteria; p__Proteobacteria; c__Gammaproteobacteria; o__Aeromonadales; f__Aeromonadaceae; g__Aeromonas; s__Aeromonas_media
geneset000348518	beta-ketoacyl-ACP synthase III [Aeromonas media]	gi|1422106763|ref|WP_111910035.1|	2.5e-92	97.75	100	347	k__Bacteria; p__Proteobacteria; c__Gammaproteobacteria; o__Aeromonadales; f__Aeromonadaceae; g__Aeromonas; s__Aeromonas_media
geneset000348551	cysteine--tRNA ligase [Aeromonas media]	gi|759409187|ref|WP_043133444.1|	6.2e-268	99.78	100	932	k__Bacteria; p__Proteobacteria; c__Gammaproteobacteria; o__Aeromonadales; f__Aeromonadaceae; g__Aeromonas; s__Aeromonas_media
geneset000348633	gamma-glutamyl-gamma-aminobutyrate hydrolase family protein [Aeromonas media]	gi|756832241|ref|WP_042649011.1|	1.3e-44	97.7	100	188	k__Bacteria; p__Proteobacteria; c__Gammaproteobacteria; o__Aeromonadales; f__Aeromonadaceae; g__Aeromonas; s__Aeromonas_media
geneset000348653	2-amino-4-hydroxy-6-hydroxymethyldihydropteridine diphosphokinase [Aeromonas media]	gi|1422110951|ref|WP_111911080.1|	1.2e-94	97.09	97.73	355	k__Bacteria; p__Proteobacteria; c__Gammaproteobacteria; o__Aeromonadales; f__Aeromonadaceae; g__Aeromonas; s__Aeromonas_media
geneset000348678	zinc/cadmium/mercury/lead-transporting ATPase [Aeromonas media]	gi|1422118889|ref|WP_111913659.1|	4.6e-136	93.68	100	493	k__Bacteria; p__Proteobacteria; c__Gammaproteobacteria; o__Aeromonadales; f__Aeromonadaceae; g__Aeromonas; s__Aeromonas_media
geneset000348759	DNA topoisomerase III [Aeromonas media]	gi|491474919|ref|WP_005332660.1|	1.6e-166	97.39	100	594	k__Bacteria; p__Proteobacteria; c__Gammaproteobacteria; o__Aeromonadales; f__Aeromonadaceae; g__Aeromonas; s__Aeromonas_media
geneset000348811	5-(carboxyamino)imidazole ribonucleotide synthase [Aeromonas media]	gi|1422112030|ref|WP_111911432.1|	1.5e-135	99.17	100	491	k__Bacteria; p__Proteobacteria; c__Gammaproteobacteria; o__Aeromonadales; f__Aeromonadaceae; g__Aeromonas; s__Aeromonas_media
geneset000348849	ATP-binding cassette domain-containing protein [Aeromonas media]	gi|759405477|ref|WP_043129857.1|	0	97.94	100	1080	k__Bacteria; p__Proteobacteria; c__Gammaproteobacteria; o__Aeromonadales; f__Aeromonadaceae; g__Aeromonas; s__Aeromonas_media
geneset000349230	helicase IV [Aeromonas media]	gi|756832990|ref|WP_042649700.1|	6.6e-55	92.98	91.2	222	k__Bacteria; p__Proteobacteria; c__Gammaproteobacteria; o__Aeromonadales; f__Aeromonadaceae; g__Aeromonas; s__Aeromonas_media
geneset000350148	LysR family transcriptional regulator [Aeromonas media]	gi|752534124|ref|WP_041205642.1|	3e-97	76.52	98.5	364	k__Bacteria; p__Proteobacteria; c__Gammaproteobacteria; o__Aeromonadales; f__Aeromonadaceae; g__Aeromonas; s__Aeromonas_media
geneset000350522	pyruvate:ferredoxin (flavodoxin) oxidoreductase [Aeromonas media]	gi|756833549|ref|WP_042650205.1|	9.7e-225	96.11	100	788	k__Bacteria; p__Proteobacteria; c__Gammaproteobacteria; o__Aeromonadales; f__Aeromonadaceae; g__Aeromonas; s__Aeromonas_media
geneset000350811	L-arabinose isomerase [Aeromonas media]	gi|1422110457|ref|WP_111910942.1|	8.5e-159	98.57	100	568	k__Bacteria; p__Proteobacteria; c__Gammaproteobacteria; o__Aeromonadales; f__Aeromonadaceae; g__Aeromonas; s__Aeromonas_media
geneset000350962	hypothetical protein [Aeromonas media]	gi|1422117841|ref|WP_111913313.1|	8.3e-21	85.48	83.78	108	k__Bacteria; p__Proteobacteria; c__Gammaproteobacteria; o__Aeromonadales; f__Aeromonadaceae; g__Aeromonas; s__Aeromonas_media
geneset000351269	DNA polymerase II [Aeromonas media]	gi|1422116100|ref|WP_111912746.1|	2.1e-137	99.17	100	497	k__Bacteria; p__Proteobacteria; c__Gammaproteobacteria; o__Aeromonadales; f__Aeromonadaceae; g__Aeromonas; s__Aeromonas_media
geneset000351481	pyrimidine-specific ribonucleoside hydrolase RihA [Aeromonas media]	gi|756832226|ref|WP_042648997.1|	9.1e-130	94.47	100	472	k__Bacteria; p__Proteobacteria; c__Gammaproteobacteria; o__Aeromonadales; f__Aeromonadaceae; g__Aeromonas; s__Aeromonas_media
geneset000351716	dTMP kinase [Aeromonas media]	gi|1422109073|ref|WP_111910610.1|	4.1e-113	99.06	100	416	k__Bacteria; p__Proteobacteria; c__Gammaproteobacteria; o__Aeromonadales; f__Aeromonadaceae; g__Aeromonas; s__Aeromonas_media
geneset000351952	hypothetical protein [Aeromonas media]	gi|1422106675|ref|WP_111910014.1|	3.3e-42	95.24	100	179	k__Bacteria; p__Proteobacteria; c__Gammaproteobacteria; o__Aeromonadales; f__Aeromonadaceae; g__Aeromonas; s__Aeromonas_media
geneset000352027	D-amino acid dehydrogenase [Aeromonas media]	gi|1422116562|ref|WP_111912902.1|	1.3e-131	99.15	100	478	k__Bacteria; p__Proteobacteria; c__Gammaproteobacteria; o__Aeromonadales; f__Aeromonadaceae; g__Aeromonas; s__Aeromonas_media
geneset000352065	pseudouridine synthase [Aeromonas media]	gi|1422107532|ref|WP_111910238.1|	4.3e-143	95.87	99.06	516	k__Bacteria; p__Proteobacteria; c__Gammaproteobacteria; o__Aeromonadales; f__Aeromonadaceae; g__Aeromonas; s__Aeromonas_media
geneset000352166	HlyC/CorC family transporter [Aeromonas media]	gi|752534522|ref|WP_041206040.1|	9.3e-237	98.41	100	828	k__Bacteria; p__Proteobacteria; c__Gammaproteobacteria; o__Aeromonadales; f__Aeromonadaceae; g__Aeromonas; s__Aeromonas_media
geneset000352171	hypothetical protein [Aeromonas media]	gi|759409001|ref|WP_043133275.1|	4.9e-10	78.57	100	72	k__Bacteria; p__Proteobacteria; c__Gammaproteobacteria; o__Aeromonadales; f__Aeromonadaceae; g__Aeromonas; s__Aeromonas_media
geneset000352313	hypothetical protein B224_1905 [Aeromonas media WS]	gi|615551606|ref|AHX60651.1|	6.1e-25	90.32	100	122	k__Bacteria; p__Proteobacteria; c__Gammaproteobacteria; o__Aeromonadales; f__Aeromonadaceae; g__Aeromonas; s__Aeromonas_media
geneset000352695	transposase [Aeromonas media]	gi|752534582|ref|WP_041206100.1|	4.5e-101	95.31	94.58	376	k__Bacteria; p__Proteobacteria; c__Gammaproteobacteria; o__Aeromonadales; f__Aeromonadaceae; g__Aeromonas; s__Aeromonas_media
geneset000356413	biotin synthase BioB [Aeromonas media]	gi|759407279|ref|WP_043131627.1|	9.1e-11	100	100	74	k__Bacteria; p__Proteobacteria; c__Gammaproteobacteria; o__Aeromonadales; f__Aeromonadaceae; g__Aeromonas; s__Aeromonas_media
geneset000356676	ribulokinase [Aeromonas media]	gi|1422110465|ref|WP_111910944.1|	2.8e-268	99.12	100	933	k__Bacteria; p__Proteobacteria; c__Gammaproteobacteria; o__Aeromonadales; f__Aeromonadaceae; g__Aeromonas; s__Aeromonas_media
geneset000356885	VOC family protein [Aeromonas media]	gi|759405681|ref|WP_043130059.1|	1.8e-63	98.32	93.7	251	k__Bacteria; p__Proteobacteria; c__Gammaproteobacteria; o__Aeromonadales; f__Aeromonadaceae; g__Aeromonas; s__Aeromonas_media
geneset000357202	methylated-DNA--[protein]-cysteine S-methyltransferase [Aeromonas media]	gi|1422114301|ref|WP_111912149.1|	1.1e-89	98.78	100	338	k__Bacteria; p__Proteobacteria; c__Gammaproteobacteria; o__Aeromonadales; f__Aeromonadaceae; g__Aeromonas; s__Aeromonas_media
geneset000357216	exodeoxyribonuclease V subunit beta [Aeromonas media]	gi|491472344|ref|WP_005330098.1|	3.4e-192	96.11	100	680	k__Bacteria; p__Proteobacteria; c__Gammaproteobacteria; o__Aeromonadales; f__Aeromonadaceae; g__Aeromonas; s__Aeromonas_media
geneset000357293	zinc/cadmium/mercury/lead-transporting ATPase [Aeromonas media]	gi|1422118889|ref|WP_111913659.1|	3.1e-230	91.88	98.32	807	k__Bacteria; p__Proteobacteria; c__Gammaproteobacteria; o__Aeromonadales; f__Aeromonadaceae; g__Aeromonas; s__Aeromonas_media
geneset000357410	alpha/beta fold hydrolase [Aeromonas media]	gi|1422111562|ref|WP_111911279.1|	3.7e-143	99.21	93.73	516	k__Bacteria; p__Proteobacteria; c__Gammaproteobacteria; o__Aeromonadales; f__Aeromonadaceae; g__Aeromonas; s__Aeromonas_media
geneset000358220	1-phosphofructokinase [Aeromonas media]	gi|1422109250|ref|WP_111910653.1|	6e-180	99.7	100	639	k__Bacteria; p__Proteobacteria; c__Gammaproteobacteria; o__Aeromonadales; f__Aeromonadaceae; g__Aeromonas; s__Aeromonas_media
geneset000358351	aspartate/tyrosine/aromatic aminotransferase [Aeromonas media]	gi|1422106966|ref|WP_111910086.1|	9e-223	99.75	100	781	k__Bacteria; p__Proteobacteria; c__Gammaproteobacteria; o__Aeromonadales; f__Aeromonadaceae; g__Aeromonas; s__Aeromonas_media
geneset000358366	glycine--tRNA ligase subunit beta [Aeromonas media]	gi|1422118560|ref|WP_111913551.1|	3.4e-155	97.58	100	557	k__Bacteria; p__Proteobacteria; c__Gammaproteobacteria; o__Aeromonadales; f__Aeromonadaceae; g__Aeromonas; s__Aeromonas_media
geneset000358433	ATP--cob(I)alamin adenosyltransferase [Aeromonas media]	gi|1422110043|ref|WP_111910844.1|	1.2e-98	98.31	90.31	368	k__Bacteria; p__Proteobacteria; c__Gammaproteobacteria; o__Aeromonadales; f__Aeromonadaceae; g__Aeromonas; s__Aeromonas_media
geneset000358483	murein biosynthesis integral membrane protein MurJ [Aeromonas media]	gi|756832043|ref|WP_042648828.1|	1.5e-253	99.36	100	884	k__Bacteria; p__Proteobacteria; c__Gammaproteobacteria; o__Aeromonadales; f__Aeromonadaceae; g__Aeromonas; s__Aeromonas_media
geneset000358518	D-amino acid dehydrogenase [Aeromonas media]	gi|1422116562|ref|WP_111912902.1|	3.5e-233	95.68	98.12	816	k__Bacteria; p__Proteobacteria; c__Gammaproteobacteria; o__Aeromonadales; f__Aeromonadaceae; g__Aeromonas; s__Aeromonas_media
geneset000358668	ROK family protein [Aeromonas media]	gi|752533503|ref|WP_041205021.1|	4.1e-97	95.74	87.44	363	k__Bacteria; p__Proteobacteria; c__Gammaproteobacteria; o__Aeromonadales; f__Aeromonadaceae; g__Aeromonas; s__Aeromonas_media
geneset000358715	PTS alpha-glucoside transporter subunit IIBC [Aeromonas media]	gi|1422110510|ref|WP_111910955.1|	1.5e-310	99.09	99.09	1074	k__Bacteria; p__Proteobacteria; c__Gammaproteobacteria; o__Aeromonadales; f__Aeromonadaceae; g__Aeromonas; s__Aeromonas_media
geneset000358747	elongation factor Ts [Aeromonas media]	gi|491473050|ref|WP_005330802.1|	2.3e-106	99.56	100	394	k__Bacteria; p__Proteobacteria; c__Gammaproteobacteria; o__Aeromonadales; f__Aeromonadaceae; g__Aeromonas; s__Aeromonas_media
geneset000358752	FtsX-like permease family protein [Aeromonas media]	gi|1422114878|ref|WP_111912343.1|	7.7e-102	95.48	88.05	379	k__Bacteria; p__Proteobacteria; c__Gammaproteobacteria; o__Aeromonadales; f__Aeromonadaceae; g__Aeromonas; s__Aeromonas_media
geneset000358879	hypothetical protein [Aeromonas media]	gi|1175386660|ref|WP_081934452.1|	6.8e-279	93.87	100	968	k__Bacteria; p__Proteobacteria; c__Gammaproteobacteria; o__Aeromonadales; f__Aeromonadaceae; g__Aeromonas; s__Aeromonas_media
geneset000358897	ExeM/NucH family extracellular endonuclease [Aeromonas media]	gi|1422119211|ref|WP_111913736.1|	2.7e-241	96.74	100	843	k__Bacteria; p__Proteobacteria; c__Gammaproteobacteria; o__Aeromonadales; f__Aeromonadaceae; g__Aeromonas; s__Aeromonas_media
geneset000358919	flavohemoglobin expression-modulating QEGLA motif protein [Aeromonas media]	gi|491474717|ref|WP_005332459.1|	6.6e-102	100	95.9	379	k__Bacteria; p__Proteobacteria; c__Gammaproteobacteria; o__Aeromonadales; f__Aeromonadaceae; g__Aeromonas; s__Aeromonas_media
geneset000359041	integral membrane protein MviN [Aeromonas media WS]	gi|615553500|ref|AHX62545.1|	1.9e-187	97.48	100	664	k__Bacteria; p__Proteobacteria; c__Gammaproteobacteria; o__Aeromonadales; f__Aeromonadaceae; g__Aeromonas; s__Aeromonas_media
geneset000359055	hypothetical protein [Aeromonas media]	gi|1422117835|ref|WP_111913311.1|	3.7e-155	88.57	100	557	k__Bacteria; p__Proteobacteria; c__Gammaproteobacteria; o__Aeromonadales; f__Aeromonadaceae; g__Aeromonas; s__Aeromonas_media
geneset000359265	PTS mannitol transporter subunit IICBA [Aeromonas media]	gi|1422109364|ref|WP_111910680.1|	2e-113	99.12	100	417	k__Bacteria; p__Proteobacteria; c__Gammaproteobacteria; o__Aeromonadales; f__Aeromonadaceae; g__Aeromonas; s__Aeromonas_media
geneset000359871	DNA repair ATPase [Aeromonas media]	gi|491472627|ref|WP_005330381.1|	7.2e-108	86.84	100	399	k__Bacteria; p__Proteobacteria; c__Gammaproteobacteria; o__Aeromonadales; f__Aeromonadaceae; g__Aeromonas; s__Aeromonas_media
geneset000360265	hypothetical protein [Aeromonas media]	gi|759405494|ref|WP_043129874.1|	8.8e-39	65.73	100	169	k__Bacteria; p__Proteobacteria; c__Gammaproteobacteria; o__Aeromonadales; f__Aeromonadaceae; g__Aeromonas; s__Aeromonas_media
geneset000360533	hypothetical protein [Aeromonas media]	gi|756832869|ref|WP_042649586.1|	6.9e-151	92.91	99.66	542	k__Bacteria; p__Proteobacteria; c__Gammaproteobacteria; o__Aeromonadales; f__Aeromonadaceae; g__Aeromonas; s__Aeromonas_media
geneset000360934	murein biosynthesis integral membrane protein MurJ [Aeromonas media]	gi|752534886|ref|WP_041206404.1|	2.9e-132	99.61	97.35	480	k__Bacteria; p__Proteobacteria; c__Gammaproteobacteria; o__Aeromonadales; f__Aeromonadaceae; g__Aeromonas; s__Aeromonas_media
geneset000361542	benzoate/H(+) symporter BenE family transporter [Aeromonas media]	gi|1422112863|ref|WP_111911702.1|	2e-60	98.37	88.49	241	k__Bacteria; p__Proteobacteria; c__Gammaproteobacteria; o__Aeromonadales; f__Aeromonadaceae; g__Aeromonas; s__Aeromonas_media
geneset000362215	AAA family ATPase [Aeromonas media]	gi|1422112927|ref|WP_111911722.1|	2e-55	98.25	78.62	224	k__Bacteria; p__Proteobacteria; c__Gammaproteobacteria; o__Aeromonadales; f__Aeromonadaceae; g__Aeromonas; s__Aeromonas_media
geneset000362499	sodium/proton antiporter [Aeromonas media WS]	gi|615551692|ref|AHX60737.1|	3.2e-20	100	75	106	k__Bacteria; p__Proteobacteria; c__Gammaproteobacteria; o__Aeromonadales; f__Aeromonadaceae; g__Aeromonas; s__Aeromonas_media
geneset000364213	tyrosine--tRNA ligase, partial [Aeromonas media]	gi|756833232|ref|WP_042649921.1|	3.5e-126	96.98	100	460	k__Bacteria; p__Proteobacteria; c__Gammaproteobacteria; o__Aeromonadales; f__Aeromonadaceae; g__Aeromonas; s__Aeromonas_media
geneset000364694	IS256-like element ISAeme25 family transposase [Aeromonas media]	gi|756833784|ref|WP_042650430.1|	6.7e-31	88.89	84.38	142	k__Bacteria; p__Proteobacteria; c__Gammaproteobacteria; o__Aeromonadales; f__Aeromonadaceae; g__Aeromonas; s__Aeromonas_media
geneset000364765	5&apos;/3&apos;-nucleotidase SurE [Aeromonas media]	gi|491475004|ref|WP_005332745.1|	2e-138	98.42	100	501	k__Bacteria; p__Proteobacteria; c__Gammaproteobacteria; o__Aeromonadales; f__Aeromonadaceae; g__Aeromonas; s__Aeromonas_media
geneset000364767	2-C-methyl-D-erythritol 4-phosphate cytidylyltransferase [Aeromonas media]	gi|759407667|ref|WP_043132004.1|	3e-125	97.46	100	457	k__Bacteria; p__Proteobacteria; c__Gammaproteobacteria; o__Aeromonadales; f__Aeromonadaceae; g__Aeromonas; s__Aeromonas_media
geneset000364807	hypothetical protein DI541_13800 [Aeromonas media]	gi|1405080710|ref|PZQ96327.1|	6.9e-110	98.53	100	406	k__Bacteria; p__Proteobacteria; c__Gammaproteobacteria; o__Aeromonadales; f__Aeromonadaceae; g__Aeromonas; s__Aeromonas_media
geneset000365003	HDOD domain-containing protein [Aeromonas media]	gi|491467713|ref|WP_005325471.1|	1.5e-150	100	100	541	k__Bacteria; p__Proteobacteria; c__Gammaproteobacteria; o__Aeromonadales; f__Aeromonadaceae; g__Aeromonas; s__Aeromonas_media
geneset000365020	hypothetical protein [Aeromonas media]	gi|756833170|ref|WP_042649865.1|	1e-20	68.24	95.51	108	k__Bacteria; p__Proteobacteria; c__Gammaproteobacteria; o__Aeromonadales; f__Aeromonadaceae; g__Aeromonas; s__Aeromonas_media
geneset000365169	hypothetical protein [Aeromonas media]	gi|752533966|ref|WP_041205484.1|	8.7e-27	100	100	128	k__Bacteria; p__Proteobacteria; c__Gammaproteobacteria; o__Aeromonadales; f__Aeromonadaceae; g__Aeromonas; s__Aeromonas_media
geneset000365354	DUF4007 family protein [Aeromonas media]	gi|1175257889|ref|WP_081805684.1|	1.2e-48	100	100	201	k__Bacteria; p__Proteobacteria; c__Gammaproteobacteria; o__Aeromonadales; f__Aeromonadaceae; g__Aeromonas; s__Aeromonas_media
geneset000365375	uroporphyrinogen-III synthase [Aeromonas media WS]	gi|615554501|ref|AHX63546.1|	2.7e-132	95.65	100	480	k__Bacteria; p__Proteobacteria; c__Gammaproteobacteria; o__Aeromonadales; f__Aeromonadaceae; g__Aeromonas; s__Aeromonas_media
geneset000365386	PTS fructose transporter subunit IIA [Aeromonas media]	gi|756834077|ref|WP_042650702.1|	1.5e-130	97.25	100	474	k__Bacteria; p__Proteobacteria; c__Gammaproteobacteria; o__Aeromonadales; f__Aeromonadaceae; g__Aeromonas; s__Aeromonas_media
geneset000365432	porin [Aeromonas media]	gi|491471340|ref|WP_005329094.1|	1.6e-183	97.1	100	651	k__Bacteria; p__Proteobacteria; c__Gammaproteobacteria; o__Aeromonadales; f__Aeromonadaceae; g__Aeromonas; s__Aeromonas_media
geneset000365680	peptide chain release factor N(5)-glutamine methyltransferase [Aeromonas media]	gi|759408728|ref|WP_043133020.1|	1.4e-153	96.75	100	551	k__Bacteria; p__Proteobacteria; c__Gammaproteobacteria; o__Aeromonadales; f__Aeromonadaceae; g__Aeromonas; s__Aeromonas_media
geneset000365701	cytochrome b [Aeromonas media]	gi|752533530|ref|WP_041205048.1|	1.9e-103	97.27	99.46	384	k__Bacteria; p__Proteobacteria; c__Gammaproteobacteria; o__Aeromonadales; f__Aeromonadaceae; g__Aeromonas; s__Aeromonas_media
geneset000365717	AAA family ATPase [Aeromonas media]	gi|1422112927|ref|WP_111911722.1|	1.2e-200	95.42	100	708	k__Bacteria; p__Proteobacteria; c__Gammaproteobacteria; o__Aeromonadales; f__Aeromonadaceae; g__Aeromonas; s__Aeromonas_media
geneset000365828	glutamyl-Q tRNA synthetase [Aeromonas media WS]	gi|615550586|ref|AHX59631.1|	1.3e-165	98.26	100	591	k__Bacteria; p__Proteobacteria; c__Gammaproteobacteria; o__Aeromonadales; f__Aeromonadaceae; g__Aeromonas; s__Aeromonas_media
geneset000366025	ketoacyl-ACP synthase III [Aeromonas media]	gi|1422106032|ref|WP_111909852.1|	1.2e-198	98.62	93.3	701	k__Bacteria; p__Proteobacteria; c__Gammaproteobacteria; o__Aeromonadales; f__Aeromonadaceae; g__Aeromonas; s__Aeromonas_media
geneset000366152	tRNA-binding protein [Aeromonas media]	gi|491469402|ref|WP_005327160.1|	3.2e-56	100	100	226	k__Bacteria; p__Proteobacteria; c__Gammaproteobacteria; o__Aeromonadales; f__Aeromonadaceae; g__Aeromonas; s__Aeromonas_media
geneset000366217	malonyl-[acyl-carrier protein] O-methyltransferase BioC [Aeromonas media]	gi|759407275|ref|WP_043131623.1|	3.8e-148	98.88	100	533	k__Bacteria; p__Proteobacteria; c__Gammaproteobacteria; o__Aeromonadales; f__Aeromonadaceae; g__Aeromonas; s__Aeromonas_media
geneset000366218	8-amino-7-oxononanoate synthase [Aeromonas media]	gi|759407277|ref|WP_043131625.1|	1.5e-209	93.72	100	738	k__Bacteria; p__Proteobacteria; c__Gammaproteobacteria; o__Aeromonadales; f__Aeromonadaceae; g__Aeromonas; s__Aeromonas_media
geneset000366424	succinyl-diaminopimelate desuccinylase [Aeromonas media]	gi|756832217|ref|WP_042648988.1|	3.6e-213	98.13	100	750	k__Bacteria; p__Proteobacteria; c__Gammaproteobacteria; o__Aeromonadales; f__Aeromonadaceae; g__Aeromonas; s__Aeromonas_media
geneset000366425	ArsC family reductase [Aeromonas media]	gi|1422111324|ref|WP_111911199.1|	4.9e-60	97.41	100	239	k__Bacteria; p__Proteobacteria; c__Gammaproteobacteria; o__Aeromonadales; f__Aeromonadaceae; g__Aeromonas; s__Aeromonas_media
geneset000366685	sulfate adenylyltransferase [Aeromonas media]	gi|1422118204|ref|WP_111913433.1|	1.7e-122	100	100	448	k__Bacteria; p__Proteobacteria; c__Gammaproteobacteria; o__Aeromonadales; f__Aeromonadaceae; g__Aeromonas; s__Aeromonas_media
geneset000366693	UDP-4-amino-4,6-dideoxy-N-acetyl-beta-L-altrosamine transaminase [Aeromonas media]	gi|1422115083|ref|WP_111912411.1|	4.7e-213	96.32	100	749	k__Bacteria; p__Proteobacteria; c__Gammaproteobacteria; o__Aeromonadales; f__Aeromonadaceae; g__Aeromonas; s__Aeromonas_media
geneset000366775	hypothetical protein [Aeromonas media]	gi|1422106567|ref|WP_111909988.1|	7.2e-104	96.95	100	386	k__Bacteria; p__Proteobacteria; c__Gammaproteobacteria; o__Aeromonadales; f__Aeromonadaceae; g__Aeromonas; s__Aeromonas_media
geneset000366776	porin OmpA [Aeromonas media]	gi|752534695|ref|WP_041206213.1|	3.5e-183	100	100	650	k__Bacteria; p__Proteobacteria; c__Gammaproteobacteria; o__Aeromonadales; f__Aeromonadaceae; g__Aeromonas; s__Aeromonas_media
geneset000366807	aspartate/glutamate racemase family protein [Aeromonas media]	gi|1422117187|ref|WP_111913102.1|	1.2e-115	95.22	100	425	k__Bacteria; p__Proteobacteria; c__Gammaproteobacteria; o__Aeromonadales; f__Aeromonadaceae; g__Aeromonas; s__Aeromonas_media
geneset000366808	LysE family translocator [Aeromonas media]	gi|491466870|ref|WP_005324631.1|	2e-106	99.49	100	394	k__Bacteria; p__Proteobacteria; c__Gammaproteobacteria; o__Aeromonadales; f__Aeromonadaceae; g__Aeromonas; s__Aeromonas_media
geneset000366809	LysE family translocator [Aeromonas media]	gi|491466868|ref|WP_005324629.1|	1.2e-111	99.49	100	411	k__Bacteria; p__Proteobacteria; c__Gammaproteobacteria; o__Aeromonadales; f__Aeromonadaceae; g__Aeromonas; s__Aeromonas_media
geneset000366810	hypothetical protein [Aeromonas media]	gi|1422117173|ref|WP_111913098.1|	8.4e-76	92.86	100	292	k__Bacteria; p__Proteobacteria; c__Gammaproteobacteria; o__Aeromonadales; f__Aeromonadaceae; g__Aeromonas; s__Aeromonas_media
geneset000366811	hypothetical protein [Aeromonas media]	gi|759403914|ref|WP_043128393.1|	7.9e-265	84.5	96.61	922	k__Bacteria; p__Proteobacteria; c__Gammaproteobacteria; o__Aeromonadales; f__Aeromonadaceae; g__Aeromonas; s__Aeromonas_media
geneset000366973	exonuclease subunit SbcD [Aeromonas media]	gi|491474140|ref|WP_005331884.1|	1.1e-226	97.3	99.75	795	k__Bacteria; p__Proteobacteria; c__Gammaproteobacteria; o__Aeromonadales; f__Aeromonadaceae; g__Aeromonas; s__Aeromonas_media
geneset000366998	LysR family transcriptional regulator [Aeromonas media]	gi|1422113458|ref|WP_111911884.1|	1.2e-59	89.31	76.61	238	k__Bacteria; p__Proteobacteria; c__Gammaproteobacteria; o__Aeromonadales; f__Aeromonadaceae; g__Aeromonas; s__Aeromonas_media
geneset000366999	homogentisate 1,2-dioxygenase [Aeromonas media]	gi|1422112180|ref|WP_111911482.1|	2e-235	98.17	100	823	k__Bacteria; p__Proteobacteria; c__Gammaproteobacteria; o__Aeromonadales; f__Aeromonadaceae; g__Aeromonas; s__Aeromonas_media
geneset000367023	cell division protein [Aeromonas media]	gi|756832422|ref|WP_042649175.1|	2.1e-85	99.64	100	325	k__Bacteria; p__Proteobacteria; c__Gammaproteobacteria; o__Aeromonadales; f__Aeromonadaceae; g__Aeromonas; s__Aeromonas_media
geneset000367033	DUF3157 family protein [Aeromonas media]	gi|756833695|ref|WP_042650345.1|	3.4e-92	97.83	100	347	k__Bacteria; p__Proteobacteria; c__Gammaproteobacteria; o__Aeromonadales; f__Aeromonadaceae; g__Aeromonas; s__Aeromonas_media
geneset000367144	histidine ammonia-lyase [Aeromonas media]	gi|759406962|ref|WP_043131319.1|	7.1e-281	100	100	975	k__Bacteria; p__Proteobacteria; c__Gammaproteobacteria; o__Aeromonadales; f__Aeromonadaceae; g__Aeromonas; s__Aeromonas_media
geneset000367233	hypothetical protein [Aeromonas media]	gi|1422113709|ref|WP_111911958.1|	3.2e-144	99.62	100	520	k__Bacteria; p__Proteobacteria; c__Gammaproteobacteria; o__Aeromonadales; f__Aeromonadaceae; g__Aeromonas; s__Aeromonas_media
geneset000367234	hypothetical protein [Aeromonas media]	gi|1422113717|ref|WP_111911960.1|	7.1e-84	100	100	319	k__Bacteria; p__Proteobacteria; c__Gammaproteobacteria; o__Aeromonadales; f__Aeromonadaceae; g__Aeromonas; s__Aeromonas_media
geneset000367320	sugar-phosphatase [Aeromonas media]	gi|759406244|ref|WP_043130614.1|	1.5e-141	98.14	100	511	k__Bacteria; p__Proteobacteria; c__Gammaproteobacteria; o__Aeromonadales; f__Aeromonadaceae; g__Aeromonas; s__Aeromonas_media
geneset000367593	hypothetical protein [Aeromonas media]	gi|1422116235|ref|WP_111912790.1|	2.2e-111	99.06	100	411	k__Bacteria; p__Proteobacteria; c__Gammaproteobacteria; o__Aeromonadales; f__Aeromonadaceae; g__Aeromonas; s__Aeromonas_media
geneset000367956	HlyD family secretion protein [Aeromonas media]	gi|759404889|ref|WP_043129355.1|	2.3e-193	98.9	100	684	k__Bacteria; p__Proteobacteria; c__Gammaproteobacteria; o__Aeromonadales; f__Aeromonadaceae; g__Aeromonas; s__Aeromonas_media
geneset000368116	aspartate aminotransferase family protein [Aeromonas media]	gi|1422107882|ref|WP_111910326.1|	7e-231	99.75	100	808	k__Bacteria; p__Proteobacteria; c__Gammaproteobacteria; o__Aeromonadales; f__Aeromonadaceae; g__Aeromonas; s__Aeromonas_media
geneset000368824	MFS transporter [Aeromonas media]	gi|1422107863|ref|WP_111910321.1|	4.5e-187	95.51	98.44	663	k__Bacteria; p__Proteobacteria; c__Gammaproteobacteria; o__Aeromonadales; f__Aeromonadaceae; g__Aeromonas; s__Aeromonas_media
geneset000368860	HesA/MoeB/ThiF family protein [Aeromonas media]	gi|1422109611|ref|WP_111910740.1|	1.1e-141	99.61	100	511	k__Bacteria; p__Proteobacteria; c__Gammaproteobacteria; o__Aeromonadales; f__Aeromonadaceae; g__Aeromonas; s__Aeromonas_media
geneset000368913	long-chain acyl-CoA synthetase [Aeromonas media]	gi|759409011|ref|WP_043133284.1|	1.2e-267	93.16	100	931	k__Bacteria; p__Proteobacteria; c__Gammaproteobacteria; o__Aeromonadales; f__Aeromonadaceae; g__Aeromonas; s__Aeromonas_media
geneset000368921	extracellular solute-binding protein [Aeromonas media]	gi|1422110791|ref|WP_111911028.1|	3.6e-227	98.95	95.49	796	k__Bacteria; p__Proteobacteria; c__Gammaproteobacteria; o__Aeromonadales; f__Aeromonadaceae; g__Aeromonas; s__Aeromonas_media
geneset000369058	DUF927 domain-containing protein [Aeromonas media]	gi|1175487379|ref|WP_082030142.1|	0	98.17	100	1495	k__Bacteria; p__Proteobacteria; c__Gammaproteobacteria; o__Aeromonadales; f__Aeromonadaceae; g__Aeromonas; s__Aeromonas_media
geneset000370050	NADP-specific glutamate dehydrogenase [Aeromonas media]	gi|491474966|ref|WP_005332707.1|	1e-119	96.54	82.21	439	k__Bacteria; p__Proteobacteria; c__Gammaproteobacteria; o__Aeromonadales; f__Aeromonadaceae; g__Aeromonas; s__Aeromonas_media
geneset000370392	methionyl-tRNA formyltransferase [Aeromonas media]	gi|491468432|ref|WP_005326190.1|	1.4e-170	97.45	100	608	k__Bacteria; p__Proteobacteria; c__Gammaproteobacteria; o__Aeromonadales; f__Aeromonadaceae; g__Aeromonas; s__Aeromonas_media
geneset000370403	TrkA family potassium uptake protein [Aeromonas media]	gi|756833974|ref|WP_042650608.1|	9e-116	100	100	425	k__Bacteria; p__Proteobacteria; c__Gammaproteobacteria; o__Aeromonadales; f__Aeromonadaceae; g__Aeromonas; s__Aeromonas_media
geneset000370479	alpha-ketoacid dehydrogenase subunit beta [Aeromonas media]	gi|1422107127|ref|WP_111910131.1|	1.8e-184	99.39	100	654	k__Bacteria; p__Proteobacteria; c__Gammaproteobacteria; o__Aeromonadales; f__Aeromonadaceae; g__Aeromonas; s__Aeromonas_media
geneset000370599	glycine cleavage system protein GcvH [Aeromonas media]	gi|491471533|ref|WP_005329287.1|	1e-65	100	83.77	258	k__Bacteria; p__Proteobacteria; c__Gammaproteobacteria; o__Aeromonadales; f__Aeromonadaceae; g__Aeromonas; s__Aeromonas_media
geneset000370910	alpha/beta hydrolase [Aeromonas media]	gi|1422107475|ref|WP_111910225.1|	1.5e-203	98.07	97.31	718	k__Bacteria; p__Proteobacteria; c__Gammaproteobacteria; o__Aeromonadales; f__Aeromonadaceae; g__Aeromonas; s__Aeromonas_media
geneset000371064	Na+/H+ antiporter family protein [Aeromonas media]	gi|752534445|ref|WP_041205963.1|	3.3e-218	99.09	100	766	k__Bacteria; p__Proteobacteria; c__Gammaproteobacteria; o__Aeromonadales; f__Aeromonadaceae; g__Aeromonas; s__Aeromonas_media
geneset000371065	glutathione S-transferase family protein [Aeromonas media]	gi|759405125|ref|WP_043129585.1|	8.2e-125	99.55	100	455	k__Bacteria; p__Proteobacteria; c__Gammaproteobacteria; o__Aeromonadales; f__Aeromonadaceae; g__Aeromonas; s__Aeromonas_media
geneset000371066	ABC transporter substrate-binding protein [Aeromonas media]	gi|752534442|ref|WP_041205960.1|	2.5e-286	98.62	99.41	993	k__Bacteria; p__Proteobacteria; c__Gammaproteobacteria; o__Aeromonadales; f__Aeromonadaceae; g__Aeromonas; s__Aeromonas_media
geneset000371167	HlyD family secretion protein [Aeromonas media]	gi|1422115174|ref|WP_111912440.1|	6.7e-182	95.65	100	646	k__Bacteria; p__Proteobacteria; c__Gammaproteobacteria; o__Aeromonadales; f__Aeromonadaceae; g__Aeromonas; s__Aeromonas_media
geneset000371245	NADH-quinone oxidoreductase subunit M [Aeromonas media]	gi|752534410|ref|WP_041205928.1|	4.7e-277	98.81	100	962	k__Bacteria; p__Proteobacteria; c__Gammaproteobacteria; o__Aeromonadales; f__Aeromonadaceae; g__Aeromonas; s__Aeromonas_media
geneset000371324	MerR family transcriptional regulator [Aeromonas media WS]	gi|615552074|ref|AHX61119.1|	4.9e-70	97.89	100	273	k__Bacteria; p__Proteobacteria; c__Gammaproteobacteria; o__Aeromonadales; f__Aeromonadaceae; g__Aeromonas; s__Aeromonas_media
geneset000371480	ABC transporter [Aeromonas media]	gi|752533876|ref|WP_041205394.1|	3.8e-58	92.06	100	233	k__Bacteria; p__Proteobacteria; c__Gammaproteobacteria; o__Aeromonadales; f__Aeromonadaceae; g__Aeromonas; s__Aeromonas_media
geneset000371950	PTS cellobiose/arbutin/salicin transporter subunit IIBC [Aeromonas media]	gi|756833669|ref|WP_042650320.1|	2.9e-255	98.35	100	890	k__Bacteria; p__Proteobacteria; c__Gammaproteobacteria; o__Aeromonadales; f__Aeromonadaceae; g__Aeromonas; s__Aeromonas_media
geneset000372003	AEC family transporter [Aeromonas media]	gi|491465737|ref|WP_005323502.1|	3.2e-162	99.68	100	580	k__Bacteria; p__Proteobacteria; c__Gammaproteobacteria; o__Aeromonadales; f__Aeromonadaceae; g__Aeromonas; s__Aeromonas_media
geneset000372208	two-component system response regulator TorR [Aeromonas media]	gi|1422108177|ref|WP_111910398.1|	9.4e-127	97.89	100	462	k__Bacteria; p__Proteobacteria; c__Gammaproteobacteria; o__Aeromonadales; f__Aeromonadaceae; g__Aeromonas; s__Aeromonas_media
geneset000372209	TMAO reductase system periplasmic protein TorT [Aeromonas media]	gi|1422108173|ref|WP_111910397.1|	3.2e-187	93.97	99.43	663	k__Bacteria; p__Proteobacteria; c__Gammaproteobacteria; o__Aeromonadales; f__Aeromonadaceae; g__Aeromonas; s__Aeromonas_media
geneset000372271	SDR family oxidoreductase [Aeromonas media]	gi|1422110281|ref|WP_111910901.1|	9.4e-125	98.72	92.86	455	k__Bacteria; p__Proteobacteria; c__Gammaproteobacteria; o__Aeromonadales; f__Aeromonadaceae; g__Aeromonas; s__Aeromonas_media
geneset000372278	L-methionine/branched-chain amino acid transporter [Aeromonas media]	gi|756832799|ref|WP_042649521.1|	1e-232	97.88	100	815	k__Bacteria; p__Proteobacteria; c__Gammaproteobacteria; o__Aeromonadales; f__Aeromonadaceae; g__Aeromonas; s__Aeromonas_media
geneset000372338	site-specific integrase [Aeromonas media]	gi|491468175|ref|WP_005325933.1|	2.4e-127	81.91	100	464	k__Bacteria; p__Proteobacteria; c__Gammaproteobacteria; o__Aeromonadales; f__Aeromonadaceae; g__Aeromonas; s__Aeromonas_media
geneset000372419	NADH-quinone oxidoreductase subunit NuoG [Aeromonas media]	gi|756833824|ref|WP_042650469.1|	4.3e-37	100	50.68	163	k__Bacteria; p__Proteobacteria; c__Gammaproteobacteria; o__Aeromonadales; f__Aeromonadaceae; g__Aeromonas; s__Aeromonas_media
geneset000372498	MFS transporter [Aeromonas media]	gi|491470662|ref|WP_005328417.1|	3.2e-195	88.74	100	690	k__Bacteria; p__Proteobacteria; c__Gammaproteobacteria; o__Aeromonadales; f__Aeromonadaceae; g__Aeromonas; s__Aeromonas_media
geneset000372626	cytochrome c oxidase subunit I [Aeromonas media]	gi|752533431|ref|WP_041204949.1|	1.2e-307	99.81	100	1064	k__Bacteria; p__Proteobacteria; c__Gammaproteobacteria; o__Aeromonadales; f__Aeromonadaceae; g__Aeromonas; s__Aeromonas_media
geneset000372740	flagellar biosynthesis protein FlhF [Aeromonas media]	gi|1422115394|ref|WP_111912513.1|	2.8e-237	98.4	100	830	k__Bacteria; p__Proteobacteria; c__Gammaproteobacteria; o__Aeromonadales; f__Aeromonadaceae; g__Aeromonas; s__Aeromonas_media
geneset000372748	hypothetical protein [Aeromonas media]	gi|756833550|ref|WP_042650206.1|	8.2e-104	99.49	87.11	386	k__Bacteria; p__Proteobacteria; c__Gammaproteobacteria; o__Aeromonadales; f__Aeromonadaceae; g__Aeromonas; s__Aeromonas_media
geneset000372861	ATP-dependent protease [Aeromonas media]	gi|752534614|ref|WP_041206132.1|	3.5e-104	97.91	89.25	387	k__Bacteria; p__Proteobacteria; c__Gammaproteobacteria; o__Aeromonadales; f__Aeromonadaceae; g__Aeromonas; s__Aeromonas_media
geneset000373145	Na+/H+ antiporter NhaC family protein [Aeromonas media]	gi|752534095|ref|WP_041205613.1|	5.6e-220	97.8	100	772	k__Bacteria; p__Proteobacteria; c__Gammaproteobacteria; o__Aeromonadales; f__Aeromonadaceae; g__Aeromonas; s__Aeromonas_media
geneset000373226	tyrosine--tRNA ligase [Aeromonas media]	gi|759404022|ref|WP_043128501.1|	6.6e-194	93.51	95.61	686	k__Bacteria; p__Proteobacteria; c__Gammaproteobacteria; o__Aeromonadales; f__Aeromonadaceae; g__Aeromonas; s__Aeromonas_media
geneset000373589	DNA repair ATPase [Aeromonas media]	gi|491472627|ref|WP_005330381.1|	5.3e-87	98.84	100	329	k__Bacteria; p__Proteobacteria; c__Gammaproteobacteria; o__Aeromonadales; f__Aeromonadaceae; g__Aeromonas; s__Aeromonas_media
geneset000373611	transcription termination/antitermination protein NusA [Aeromonas media]	gi|756832009|ref|WP_042648795.1|	1.6e-275	100	97.09	957	k__Bacteria; p__Proteobacteria; c__Gammaproteobacteria; o__Aeromonadales; f__Aeromonadaceae; g__Aeromonas; s__Aeromonas_media
geneset000373925	AraC family transcriptional regulator [Aeromonas media]	gi|1422113209|ref|WP_111911809.1|	7.2e-162	97.76	97.81	579	k__Bacteria; p__Proteobacteria; c__Gammaproteobacteria; o__Aeromonadales; f__Aeromonadaceae; g__Aeromonas; s__Aeromonas_media
geneset000373927	hypothetical protein [Aeromonas media]	gi|759409101|ref|WP_043133368.1|	1.3e-192	89.85	100	681	k__Bacteria; p__Proteobacteria; c__Gammaproteobacteria; o__Aeromonadales; f__Aeromonadaceae; g__Aeromonas; s__Aeromonas_media
geneset000374123	nucleoside deaminase [Aeromonas media]	gi|1422115591|ref|WP_111912578.1|	5.9e-77	95.51	100	296	k__Bacteria; p__Proteobacteria; c__Gammaproteobacteria; o__Aeromonadales; f__Aeromonadaceae; g__Aeromonas; s__Aeromonas_media
geneset000374319	transporter substrate-binding domain-containing protein [Aeromonas media]	gi|1422109292|ref|WP_111910663.1|	5.5e-139	93.73	100	503	k__Bacteria; p__Proteobacteria; c__Gammaproteobacteria; o__Aeromonadales; f__Aeromonadaceae; g__Aeromonas; s__Aeromonas_media
geneset000374680	sulfate ABC transporter ATP-binding protein [Aeromonas media]	gi|491474663|ref|WP_005332405.1|	5e-196	99.44	99.16	693	k__Bacteria; p__Proteobacteria; c__Gammaproteobacteria; o__Aeromonadales; f__Aeromonadaceae; g__Aeromonas; s__Aeromonas_media
geneset000374912	arginine--tRNA ligase [Aeromonas media]	gi|1422110162|ref|WP_111910873.1|	0	99.14	100	1150	k__Bacteria; p__Proteobacteria; c__Gammaproteobacteria; o__Aeromonadales; f__Aeromonadaceae; g__Aeromonas; s__Aeromonas_media
geneset000376443	hypothetical protein [Aeromonas media]	gi|1422118067|ref|WP_111913387.1|	2.9e-99	98.32	97.28	370	k__Bacteria; p__Proteobacteria; c__Gammaproteobacteria; o__Aeromonadales; f__Aeromonadaceae; g__Aeromonas; s__Aeromonas_media
geneset000377558	VOC family protein [Aeromonas media]	gi|1175386738|ref|WP_081934530.1|	7.7e-42	95.45	100	178	k__Bacteria; p__Proteobacteria; c__Gammaproteobacteria; o__Aeromonadales; f__Aeromonadaceae; g__Aeromonas; s__Aeromonas_media
geneset000379091	2-amino-4-hydroxy-6-hydroxymethyldihydropteridine diphosphokinase [Aeromonas media]	gi|1422110951|ref|WP_111911080.1|	4.5e-64	95.08	100	253	k__Bacteria; p__Proteobacteria; c__Gammaproteobacteria; o__Aeromonadales; f__Aeromonadaceae; g__Aeromonas; s__Aeromonas_media
geneset000379097	ABC transporter ATP-binding protein [Aeromonas media]	gi|1422114884|ref|WP_111912345.1|	9.6e-115	97.16	100	422	k__Bacteria; p__Proteobacteria; c__Gammaproteobacteria; o__Aeromonadales; f__Aeromonadaceae; g__Aeromonas; s__Aeromonas_media
geneset000380711	glycosyltransferase family 39 protein [Aeromonas media]	gi|1422117914|ref|WP_111913337.1|	3.3e-303	95.58	99.82	1049	k__Bacteria; p__Proteobacteria; c__Gammaproteobacteria; o__Aeromonadales; f__Aeromonadaceae; g__Aeromonas; s__Aeromonas_media
geneset000381445	UDP-N-acetylglucosamine 2-epimerase (hydrolyzing) [Aeromonas media]	gi|1405085779|ref|PZR01201.1|	2e-214	97.92	99.22	754	k__Bacteria; p__Proteobacteria; c__Gammaproteobacteria; o__Aeromonadales; f__Aeromonadaceae; g__Aeromonas; s__Aeromonas_media
geneset000381969	sulfate adenylyltransferase [Aeromonas media]	gi|1422118204|ref|WP_111913433.1|	1.1e-104	96.48	100	388	k__Bacteria; p__Proteobacteria; c__Gammaproteobacteria; o__Aeromonadales; f__Aeromonadaceae; g__Aeromonas; s__Aeromonas_media
geneset000384774	MCE family protein [Aeromonas media]	gi|1422109097|ref|WP_111910616.1|	7e-61	100	64.48	243	k__Bacteria; p__Proteobacteria; c__Gammaproteobacteria; o__Aeromonadales; f__Aeromonadaceae; g__Aeromonas; s__Aeromonas_media
geneset000384777	iron ABC transporter substrate-binding protein [Aeromonas media]	gi|1422116088|ref|WP_111912742.1|	7.2e-206	99.46	98.66	725	k__Bacteria; p__Proteobacteria; c__Gammaproteobacteria; o__Aeromonadales; f__Aeromonadaceae; g__Aeromonas; s__Aeromonas_media
geneset000384913	succinyl-diaminopimelate desuccinylase [Aeromonas media]	gi|1422111318|ref|WP_111911197.1|	2.3e-212	98.4	100	747	k__Bacteria; p__Proteobacteria; c__Gammaproteobacteria; o__Aeromonadales; f__Aeromonadaceae; g__Aeromonas; s__Aeromonas_media
geneset000385160	1-acylglycerol-3-phosphate O-acyltransferase [Aeromonas media]	gi|756833309|ref|WP_042649987.1|	9e-133	96.69	100	482	k__Bacteria; p__Proteobacteria; c__Gammaproteobacteria; o__Aeromonadales; f__Aeromonadaceae; g__Aeromonas; s__Aeromonas_media
geneset000385248	dihydrofolate reductase [Aeromonas media]	gi|759405328|ref|WP_043129711.1|	5.4e-85	88.14	95.16	323	k__Bacteria; p__Proteobacteria; c__Gammaproteobacteria; o__Aeromonadales; f__Aeromonadaceae; g__Aeromonas; s__Aeromonas_media
geneset000385652	DUF3157 family protein [Aeromonas media]	gi|752534776|ref|WP_041206294.1|	3.1e-11	97.37	74.51	76	k__Bacteria; p__Proteobacteria; c__Gammaproteobacteria; o__Aeromonadales; f__Aeromonadaceae; g__Aeromonas; s__Aeromonas_media
geneset000385838	O-antigen ligase family protein [Aeromonas media]	gi|491469604|ref|WP_005327362.1|	8.4e-104	65.84	92.74	386	k__Bacteria; p__Proteobacteria; c__Gammaproteobacteria; o__Aeromonadales; f__Aeromonadaceae; g__Aeromonas; s__Aeromonas_media
geneset000385880	copper-sensitivity protein C [Aeromonas media]	gi|491473288|ref|WP_005331039.1|	1.8e-32	93.83	100	147	k__Bacteria; p__Proteobacteria; c__Gammaproteobacteria; o__Aeromonadales; f__Aeromonadaceae; g__Aeromonas; s__Aeromonas_media
geneset000386203	glycerol-3-phosphate dehydrogenase subunit GlpB [Aeromonas media]	gi|752534130|ref|WP_041205648.1|	6.6e-240	98.58	100	839	k__Bacteria; p__Proteobacteria; c__Gammaproteobacteria; o__Aeromonadales; f__Aeromonadaceae; g__Aeromonas; s__Aeromonas_media
geneset000386554	ABC transporter ATP-binding protein [Aeromonas media]	gi|1422117546|ref|WP_111913215.1|	4.6e-51	97.25	85.16	209	k__Bacteria; p__Proteobacteria; c__Gammaproteobacteria; o__Aeromonadales; f__Aeromonadaceae; g__Aeromonas; s__Aeromonas_media
geneset000386963	lipase [Aeromonas media]	gi|759408128|ref|WP_043132448.1|	8.4e-146	96.52	100	525	k__Bacteria; p__Proteobacteria; c__Gammaproteobacteria; o__Aeromonadales; f__Aeromonadaceae; g__Aeromonas; s__Aeromonas_media
geneset000387637	transcription elongation factor GreB [Aeromonas media WS]	gi|615554198|ref|AHX63243.1|	9.7e-92	93.82	100	345	k__Bacteria; p__Proteobacteria; c__Gammaproteobacteria; o__Aeromonadales; f__Aeromonadaceae; g__Aeromonas; s__Aeromonas_media
geneset000387766	DUF3630 family protein [Aeromonas media]	gi|756832436|ref|WP_042649189.1|	1.6e-51	95.88	100	211	k__Bacteria; p__Proteobacteria; c__Gammaproteobacteria; o__Aeromonadales; f__Aeromonadaceae; g__Aeromonas; s__Aeromonas_media
geneset000387940	electron transport complex subunit RsxC [Aeromonas media]	gi|759404838|ref|WP_043129304.1|	2.7e-126	100	57.03	461	k__Bacteria; p__Proteobacteria; c__Gammaproteobacteria; o__Aeromonadales; f__Aeromonadaceae; g__Aeromonas; s__Aeromonas_media
geneset000388265	alkene reductase [Aeromonas media]	gi|1422117253|ref|WP_111913123.1|	3.1e-195	99.42	100	690	k__Bacteria; p__Proteobacteria; c__Gammaproteobacteria; o__Aeromonadales; f__Aeromonadaceae; g__Aeromonas; s__Aeromonas_media
geneset000388283	biotin synthase BioB [Aeromonas media]	gi|491467985|ref|WP_005325743.1|	6.2e-115	89.27	100	422	k__Bacteria; p__Proteobacteria; c__Gammaproteobacteria; o__Aeromonadales; f__Aeromonadaceae; g__Aeromonas; s__Aeromonas_media
geneset000388357	diguanylate cyclase [Aeromonas media]	gi|1422110703|ref|WP_111911003.1|	2e-220	98.06	100	774	k__Bacteria; p__Proteobacteria; c__Gammaproteobacteria; o__Aeromonadales; f__Aeromonadaceae; g__Aeromonas; s__Aeromonas_media
geneset000388420	AraC/XylS family transcriptional regulator [Aeromonas media WS]	gi|615551010|ref|AHX60055.1|	5.3e-42	81.98	82.84	179	k__Bacteria; p__Proteobacteria; c__Gammaproteobacteria; o__Aeromonadales; f__Aeromonadaceae; g__Aeromonas; s__Aeromonas_media
geneset000388750	DUF3300 domain-containing protein [Aeromonas media]	gi|1175386590|ref|WP_081934382.1|	3.2e-189	89.64	100	671	k__Bacteria; p__Proteobacteria; c__Gammaproteobacteria; o__Aeromonadales; f__Aeromonadaceae; g__Aeromonas; s__Aeromonas_media
geneset000388760	miniconductance mechanosensitive channel MscM [Aeromonas media]	gi|752533694|ref|WP_041205212.1|	4.1e-42	97.83	88.46	179	k__Bacteria; p__Proteobacteria; c__Gammaproteobacteria; o__Aeromonadales; f__Aeromonadaceae; g__Aeromonas; s__Aeromonas_media
geneset000388779	DegQ serine protease [Aeromonas media WS]	gi|615550269|ref|AHX59314.1|	7.3e-245	99.78	100	855	k__Bacteria; p__Proteobacteria; c__Gammaproteobacteria; o__Aeromonadales; f__Aeromonadaceae; g__Aeromonas; s__Aeromonas_media
geneset000389108	hypothetical protein B224_5407 [Aeromonas media WS]	gi|615554100|ref|AHX63145.1|	1.6e-203	96.94	97.03	718	k__Bacteria; p__Proteobacteria; c__Gammaproteobacteria; o__Aeromonadales; f__Aeromonadaceae; g__Aeromonas; s__Aeromonas_media
geneset000389352	DUF4007 family protein [Aeromonas media]	gi|1175257889|ref|WP_081805684.1|	2.6e-93	83.5	100	350	k__Bacteria; p__Proteobacteria; c__Gammaproteobacteria; o__Aeromonadales; f__Aeromonadaceae; g__Aeromonas; s__Aeromonas_media
geneset000389486	amino acid adenylation domain-containing protein [Aeromonas media]	gi|1422118788|ref|WP_111913627.1|	5.4e-107	94.5	100	396	k__Bacteria; p__Proteobacteria; c__Gammaproteobacteria; o__Aeromonadales; f__Aeromonadaceae; g__Aeromonas; s__Aeromonas_media
geneset000389992	DUF2867 domain-containing protein [Aeromonas media]	gi|491467678|ref|WP_005325436.1|	1.1e-89	98.2	100	338	k__Bacteria; p__Proteobacteria; c__Gammaproteobacteria; o__Aeromonadales; f__Aeromonadaceae; g__Aeromonas; s__Aeromonas_media
geneset000390522	methyl-accepting chemotaxis protein [Aeromonas media]	gi|752534751|ref|WP_041206269.1|	2.6e-41	97.22	82.44	177	k__Bacteria; p__Proteobacteria; c__Gammaproteobacteria; o__Aeromonadales; f__Aeromonadaceae; g__Aeromonas; s__Aeromonas_media
geneset000390843	TusE/DsrC/DsvC family sulfur relay protein [Aeromonas media]	gi|491471705|ref|WP_005329459.1|	1.3e-06	100	41.54	61	k__Bacteria; p__Proteobacteria; c__Gammaproteobacteria; o__Aeromonadales; f__Aeromonadaceae; g__Aeromonas; s__Aeromonas_media
geneset000392161	LysR family transcriptional regulator [Aeromonas media]	gi|1422114092|ref|WP_111912079.1|	1.4e-114	93.07	100	421	k__Bacteria; p__Proteobacteria; c__Gammaproteobacteria; o__Aeromonadales; f__Aeromonadaceae; g__Aeromonas; s__Aeromonas_media
geneset000392579	GTPase-activating protein [Aeromonas media]	gi|491468445|ref|WP_005326203.1|	4.2e-31	87.5	84.21	143	k__Bacteria; p__Proteobacteria; c__Gammaproteobacteria; o__Aeromonadales; f__Aeromonadaceae; g__Aeromonas; s__Aeromonas_media
geneset000393420	tRNA (cytosine(32)/uridine(32)-2&apos;-O)-methyltransferase TrmJ [Aeromonas media]	gi|1422114418|ref|WP_111912189.1|	6.3e-126	95.49	100	459	k__Bacteria; p__Proteobacteria; c__Gammaproteobacteria; o__Aeromonadales; f__Aeromonadaceae; g__Aeromonas; s__Aeromonas_media
geneset000393603	DUF493 family protein [Aeromonas media]	gi|491472050|ref|WP_005329804.1|	4.3e-41	100	88.78	176	k__Bacteria; p__Proteobacteria; c__Gammaproteobacteria; o__Aeromonadales; f__Aeromonadaceae; g__Aeromonas; s__Aeromonas_media
geneset000393698	amino acid ABC transporter ATP-binding protein [Aeromonas media]	gi|1422107030|ref|WP_111910099.1|	8.6e-131	99.19	100	475	k__Bacteria; p__Proteobacteria; c__Gammaproteobacteria; o__Aeromonadales; f__Aeromonadaceae; g__Aeromonas; s__Aeromonas_media
geneset000393821	oxygen-independent coproporphyrinogen III oxidase [Aeromonas media]	gi|752535147|ref|WP_041206665.1|	2.5e-155	96.75	100	557	k__Bacteria; p__Proteobacteria; c__Gammaproteobacteria; o__Aeromonadales; f__Aeromonadaceae; g__Aeromonas; s__Aeromonas_media
geneset000393932	endonuclease domain-containing protein [Aeromonas media]	gi|1422117304|ref|WP_111913140.1|	3.8e-55	96.4	90.98	223	k__Bacteria; p__Proteobacteria; c__Gammaproteobacteria; o__Aeromonadales; f__Aeromonadaceae; g__Aeromonas; s__Aeromonas_media
geneset000394002	sensor histidine kinase [Aeromonas media]	gi|491467336|ref|WP_005325094.1|	7.2e-194	96.92	83.8	686	k__Bacteria; p__Proteobacteria; c__Gammaproteobacteria; o__Aeromonadales; f__Aeromonadaceae; g__Aeromonas; s__Aeromonas_media
geneset000394047	DUF4269 domain-containing protein [Aeromonas media]	gi|1422106900|ref|WP_111910070.1|	2.8e-131	97.47	100	477	k__Bacteria; p__Proteobacteria; c__Gammaproteobacteria; o__Aeromonadales; f__Aeromonadaceae; g__Aeromonas; s__Aeromonas_media
geneset000394116	heme lyase NrfEFG subunit NrfF [Aeromonas media]	gi|1422116648|ref|WP_111912930.1|	1.1e-185	87.86	99.74	658	k__Bacteria; p__Proteobacteria; c__Gammaproteobacteria; o__Aeromonadales; f__Aeromonadaceae; g__Aeromonas; s__Aeromonas_media
geneset000394242	lytic transglycosylase [Aeromonas media]	gi|1422111733|ref|WP_111911335.1|	0	98.75	99.53	1276	k__Bacteria; p__Proteobacteria; c__Gammaproteobacteria; o__Aeromonadales; f__Aeromonadaceae; g__Aeromonas; s__Aeromonas_media
geneset000394296	6-phospho-beta-glucosidase [Aeromonas media]	gi|491467612|ref|WP_005325370.1|	1.6e-67	96.92	76.92	265	k__Bacteria; p__Proteobacteria; c__Gammaproteobacteria; o__Aeromonadales; f__Aeromonadaceae; g__Aeromonas; s__Aeromonas_media
geneset000395124	DUF692 domain-containing protein [Aeromonas media]	gi|1422107614|ref|WP_111910255.1|	9.4e-28	85.53	100	131	k__Bacteria; p__Proteobacteria; c__Gammaproteobacteria; o__Aeromonadales; f__Aeromonadaceae; g__Aeromonas; s__Aeromonas_media
geneset000395536	DNA topoisomerase III [Aeromonas media]	gi|1422110316|ref|WP_111910909.1|	7.8e-269	99.38	100	935	k__Bacteria; p__Proteobacteria; c__Gammaproteobacteria; o__Aeromonadales; f__Aeromonadaceae; g__Aeromonas; s__Aeromonas_media
geneset000395873	sensor histidine kinase [Aeromonas media]	gi|491466953|ref|WP_005324714.1|	1e-35	97.47	74.53	158	k__Bacteria; p__Proteobacteria; c__Gammaproteobacteria; o__Aeromonadales; f__Aeromonadaceae; g__Aeromonas; s__Aeromonas_media
geneset000396094	hypothetical protein [Aeromonas media]	gi|1175487259|ref|WP_082030022.1|	1e-29	100	96.1	138	k__Bacteria; p__Proteobacteria; c__Gammaproteobacteria; o__Aeromonadales; f__Aeromonadaceae; g__Aeromonas; s__Aeromonas_media
geneset000396213	opacity-associated protein A [Aeromonas media]	gi|1422118639|ref|WP_111913577.1|	2.5e-93	94.82	100	350	k__Bacteria; p__Proteobacteria; c__Gammaproteobacteria; o__Aeromonadales; f__Aeromonadaceae; g__Aeromonas; s__Aeromonas_media
geneset000396898	U32 family peptidase [Aeromonas media]	gi|1422106044|ref|WP_111909855.1|	2.4e-165	92.14	99.69	590	k__Bacteria; p__Proteobacteria; c__Gammaproteobacteria; o__Aeromonadales; f__Aeromonadaceae; g__Aeromonas; s__Aeromonas_media
geneset000397283	DUF115 domain-containing protein [Aeromonas media]	gi|759404868|ref|WP_043129334.1|	4.1e-45	49.18	100	190	k__Bacteria; p__Proteobacteria; c__Gammaproteobacteria; o__Aeromonadales; f__Aeromonadaceae; g__Aeromonas; s__Aeromonas_media
geneset000398388	transposase [Aeromonas media]	gi|752534582|ref|WP_041206100.1|	5.2e-193	93.09	100	682	k__Bacteria; p__Proteobacteria; c__Gammaproteobacteria; o__Aeromonadales; f__Aeromonadaceae; g__Aeromonas; s__Aeromonas_media
geneset000399177	cysteine synthase CysM [Aeromonas media]	gi|491467959|ref|WP_005325717.1|	1.2e-30	100	88.46	141	k__Bacteria; p__Proteobacteria; c__Gammaproteobacteria; o__Aeromonadales; f__Aeromonadaceae; g__Aeromonas; s__Aeromonas_media
geneset000399362	MacB family efflux pump subunit [Aeromonas media]	gi|1422107445|ref|WP_111910217.1|	2.5e-134	91.79	100	487	k__Bacteria; p__Proteobacteria; c__Gammaproteobacteria; o__Aeromonadales; f__Aeromonadaceae; g__Aeromonas; s__Aeromonas_media
geneset000401227	protein MioC, involved in modulation of initiation of chromosome replication at OriC [Aeromonas media WS]	gi|615554074|ref|AHX63119.1|	9.3e-106	97.96	81.67	392	k__Bacteria; p__Proteobacteria; c__Gammaproteobacteria; o__Aeromonadales; f__Aeromonadaceae; g__Aeromonas; s__Aeromonas_media
geneset000401416	GTP 3&apos;,8-cyclase MoaA [Aeromonas media]	gi|491467770|ref|WP_005325528.1|	2.7e-97	95.68	100	364	k__Bacteria; p__Proteobacteria; c__Gammaproteobacteria; o__Aeromonadales; f__Aeromonadaceae; g__Aeromonas; s__Aeromonas_media
geneset000401926	hypothetical protein B224_0870 [Aeromonas media WS]	gi|615550852|ref|AHX59897.1|	1.6e-59	99.23	100	238	k__Bacteria; p__Proteobacteria; c__Gammaproteobacteria; o__Aeromonadales; f__Aeromonadaceae; g__Aeromonas; s__Aeromonas_media
geneset000401927	U32 family peptidase [Aeromonas media]	gi|752533680|ref|WP_041205198.1|	5.6e-258	100	100	899	k__Bacteria; p__Proteobacteria; c__Gammaproteobacteria; o__Aeromonadales; f__Aeromonadaceae; g__Aeromonas; s__Aeromonas_media
geneset000402010	SsrA-binding protein SmpB [Aeromonas media]	gi|752534651|ref|WP_041206169.1|	2.6e-83	100	100	317	k__Bacteria; p__Proteobacteria; c__Gammaproteobacteria; o__Aeromonadales; f__Aeromonadaceae; g__Aeromonas; s__Aeromonas_media
geneset000402062	heme lyase NrfEFG subunit NrfF [Aeromonas media]	gi|1422116648|ref|WP_111912930.1|	1.6e-187	88.63	98.47	664	k__Bacteria; p__Proteobacteria; c__Gammaproteobacteria; o__Aeromonadales; f__Aeromonadaceae; g__Aeromonas; s__Aeromonas_media
geneset000402079	heme ABC transporter ATP-binding protein [Aeromonas media]	gi|759406047|ref|WP_043130419.1|	2.5e-144	97.01	100	520	k__Bacteria; p__Proteobacteria; c__Gammaproteobacteria; o__Aeromonadales; f__Aeromonadaceae; g__Aeromonas; s__Aeromonas_media
geneset000402080	iron ABC transporter permease [Aeromonas media]	gi|1175386705|ref|WP_081934497.1|	2.3e-118	99.71	99.71	434	k__Bacteria; p__Proteobacteria; c__Gammaproteobacteria; o__Aeromonadales; f__Aeromonadaceae; g__Aeromonas; s__Aeromonas_media
geneset000402081	hemin receptor [Aeromonas media]	gi|491471391|ref|WP_005329145.1|	4e-146	99.28	92.38	526	k__Bacteria; p__Proteobacteria; c__Gammaproteobacteria; o__Aeromonadales; f__Aeromonadaceae; g__Aeromonas; s__Aeromonas_media
geneset000402196	uroporphyrinogen-III C-methyltransferase [Aeromonas media]	gi|759405242|ref|WP_043129700.1|	1.4e-254	96.64	97.94	887	k__Bacteria; p__Proteobacteria; c__Gammaproteobacteria; o__Aeromonadales; f__Aeromonadaceae; g__Aeromonas; s__Aeromonas_media
geneset000402238	glutamine amidotransferase [Aeromonas media]	gi|756833461|ref|WP_042650122.1|	5.3e-141	100	100	509	k__Bacteria; p__Proteobacteria; c__Gammaproteobacteria; o__Aeromonadales; f__Aeromonadaceae; g__Aeromonas; s__Aeromonas_media
geneset000402272	transketolase [Aeromonas media]	gi|1422107794|ref|WP_111910303.1|	2.3e-201	98.9	100	710	k__Bacteria; p__Proteobacteria; c__Gammaproteobacteria; o__Aeromonadales; f__Aeromonadaceae; g__Aeromonas; s__Aeromonas_media
geneset000402275	anhydro-N-acetylmuramic acid kinase [Aeromonas media]	gi|756834100|ref|WP_042650722.1|	3.4e-203	94.12	100	716	k__Bacteria; p__Proteobacteria; c__Gammaproteobacteria; o__Aeromonadales; f__Aeromonadaceae; g__Aeromonas; s__Aeromonas_media
geneset000402466	MFS transporter [Aeromonas media]	gi|1422110372|ref|WP_111910922.1|	5.5e-215	97.08	100	756	k__Bacteria; p__Proteobacteria; c__Gammaproteobacteria; o__Aeromonadales; f__Aeromonadaceae; g__Aeromonas; s__Aeromonas_media
geneset000402467	TonB-dependent receptor [Aeromonas media]	gi|759407967|ref|WP_043132294.1|	0	99.54	100	1312	k__Bacteria; p__Proteobacteria; c__Gammaproteobacteria; o__Aeromonadales; f__Aeromonadaceae; g__Aeromonas; s__Aeromonas_media
geneset000402495	rRNA maturation RNase YbeY [Aeromonas media]	gi|1422108029|ref|WP_111910363.1|	6.1e-82	99.35	99.36	312	k__Bacteria; p__Proteobacteria; c__Gammaproteobacteria; o__Aeromonadales; f__Aeromonadaceae; g__Aeromonas; s__Aeromonas_media
geneset000402572	nitrous oxidase accessory protein [Aeromonas media WS]	gi|615553011|ref|AHX62056.1|	1.9e-261	98.47	100	910	k__Bacteria; p__Proteobacteria; c__Gammaproteobacteria; o__Aeromonadales; f__Aeromonadaceae; g__Aeromonas; s__Aeromonas_media
geneset000402575	formate--tetrahydrofolate ligase [Aeromonas media]	gi|759405721|ref|WP_043130099.1|	0	96.7	100	1090	k__Bacteria; p__Proteobacteria; c__Gammaproteobacteria; o__Aeromonadales; f__Aeromonadaceae; g__Aeromonas; s__Aeromonas_media
geneset000402595	ornithine carbamoyltransferase [Aeromonas media]	gi|756833942|ref|WP_042650576.1|	1.4e-192	99.4	100	681	k__Bacteria; p__Proteobacteria; c__Gammaproteobacteria; o__Aeromonadales; f__Aeromonadaceae; g__Aeromonas; s__Aeromonas_media
geneset000402596	carbamate kinase [Aeromonas media]	gi|759404170|ref|WP_043128648.1|	3.1e-170	99.68	100	607	k__Bacteria; p__Proteobacteria; c__Gammaproteobacteria; o__Aeromonadales; f__Aeromonadaceae; g__Aeromonas; s__Aeromonas_media
geneset000402618	ABC transporter permease subunit [Aeromonas media]	gi|1422107052|ref|WP_111910105.1|	0	99.06	100	1435	k__Bacteria; p__Proteobacteria; c__Gammaproteobacteria; o__Aeromonadales; f__Aeromonadaceae; g__Aeromonas; s__Aeromonas_media
geneset000402620	winged helix family two component transcriptional regulator [Aeromonas media WS]	gi|615553754|ref|AHX62799.1|	7.6e-132	100	100	479	k__Bacteria; p__Proteobacteria; c__Gammaproteobacteria; o__Aeromonadales; f__Aeromonadaceae; g__Aeromonas; s__Aeromonas_media
geneset000402821	ABC transporter permease [Aeromonas media]	gi|1422117521|ref|WP_111913207.1|	2.2e-134	96.36	100	488	k__Bacteria; p__Proteobacteria; c__Gammaproteobacteria; o__Aeromonadales; f__Aeromonadaceae; g__Aeromonas; s__Aeromonas_media
geneset000402865	sugar-binding protein [Aeromonas media]	gi|752533831|ref|WP_041205349.1|	0	98.76	100	1437	k__Bacteria; p__Proteobacteria; c__Gammaproteobacteria; o__Aeromonadales; f__Aeromonadaceae; g__Aeromonas; s__Aeromonas_media
geneset000402866	glycosyl hydrolase family 3 [Aeromonas media]	gi|491470944|ref|WP_005328698.1|	2e-302	98.5	100	1047	k__Bacteria; p__Proteobacteria; c__Gammaproteobacteria; o__Aeromonadales; f__Aeromonadaceae; g__Aeromonas; s__Aeromonas_media
geneset000402869	LuxR family transcriptional regulator [Aeromonas media]	gi|491471086|ref|WP_005328840.1|	1.2e-132	98.41	100	481	k__Bacteria; p__Proteobacteria; c__Gammaproteobacteria; o__Aeromonadales; f__Aeromonadaceae; g__Aeromonas; s__Aeromonas_media
geneset000402870	6-phosphogluconolactonase [Aeromonas media]	gi|752533829|ref|WP_041205347.1|	7.4e-184	94.35	94.65	652	k__Bacteria; p__Proteobacteria; c__Gammaproteobacteria; o__Aeromonadales; f__Aeromonadaceae; g__Aeromonas; s__Aeromonas_media
geneset000402871	lipoprotein [Aeromonas media]	gi|756834060|ref|WP_042650687.1|	6.2e-97	97.87	100	362	k__Bacteria; p__Proteobacteria; c__Gammaproteobacteria; o__Aeromonadales; f__Aeromonadaceae; g__Aeromonas; s__Aeromonas_media
geneset000402926	ABC transporter ATP-binding protein [Aeromonas media]	gi|491467599|ref|WP_005325357.1|	5.9e-138	99.62	99.62	499	k__Bacteria; p__Proteobacteria; c__Gammaproteobacteria; o__Aeromonadales; f__Aeromonadaceae; g__Aeromonas; s__Aeromonas_media
geneset000402928	6-phospho-beta-glucosidase [Aeromonas media]	gi|491467612|ref|WP_005325370.1|	1.3e-279	97.27	100	971	k__Bacteria; p__Proteobacteria; c__Gammaproteobacteria; o__Aeromonadales; f__Aeromonadaceae; g__Aeromonas; s__Aeromonas_media
geneset000403017	LacI family DNA-binding transcriptional regulator [Aeromonas media]	gi|752535156|ref|WP_041206674.1|	1e-182	99.1	100	648	k__Bacteria; p__Proteobacteria; c__Gammaproteobacteria; o__Aeromonadales; f__Aeromonadaceae; g__Aeromonas; s__Aeromonas_media
geneset000403101	PTS N-acetylglucosamine transporter subunit IIBC [Aeromonas media]	gi|756831981|ref|WP_042648767.1|	1.7e-244	99.79	100	854	k__Bacteria; p__Proteobacteria; c__Gammaproteobacteria; o__Aeromonadales; f__Aeromonadaceae; g__Aeromonas; s__Aeromonas_media
geneset000403286	MATE family efflux transporter [Aeromonas media]	gi|759407263|ref|WP_043131611.1|	2.2e-241	99.55	100	844	k__Bacteria; p__Proteobacteria; c__Gammaproteobacteria; o__Aeromonadales; f__Aeromonadaceae; g__Aeromonas; s__Aeromonas_media
geneset000403288	nucleotidyltransferase family protein [Aeromonas media]	gi|756833553|ref|WP_042650209.1|	1.1e-104	93.81	100	388	k__Bacteria; p__Proteobacteria; c__Gammaproteobacteria; o__Aeromonadales; f__Aeromonadaceae; g__Aeromonas; s__Aeromonas_media
geneset000403289	N-acetyltransferase [Aeromonas media]	gi|756833554|ref|WP_042650210.1|	2.3e-43	100	100	183	k__Bacteria; p__Proteobacteria; c__Gammaproteobacteria; o__Aeromonadales; f__Aeromonadaceae; g__Aeromonas; s__Aeromonas_media
geneset000403341	shikimate dehydrogenase [Aeromonas media]	gi|756833452|ref|WP_042650113.1|	4.9e-135	89.38	100	490	k__Bacteria; p__Proteobacteria; c__Gammaproteobacteria; o__Aeromonadales; f__Aeromonadaceae; g__Aeromonas; s__Aeromonas_media
geneset000403369	hydrogen peroxide-inducible genes activator [Aeromonas media]	gi|759407245|ref|WP_043131593.1|	9.8e-169	98.36	100	602	k__Bacteria; p__Proteobacteria; c__Gammaproteobacteria; o__Aeromonadales; f__Aeromonadaceae; g__Aeromonas; s__Aeromonas_media
geneset000403466	hypothetical protein [Aeromonas media]	gi|1422109142|ref|WP_111910627.1|	6.8e-78	93.42	100	299	k__Bacteria; p__Proteobacteria; c__Gammaproteobacteria; o__Aeromonadales; f__Aeromonadaceae; g__Aeromonas; s__Aeromonas_media
geneset000403515	amino acid-binding protein [Aeromonas media]	gi|1422117040|ref|WP_111913057.1|	4.1e-60	97.62	100	240	k__Bacteria; p__Proteobacteria; c__Gammaproteobacteria; o__Aeromonadales; f__Aeromonadaceae; g__Aeromonas; s__Aeromonas_media
geneset000403644	MutT/NUDIX family protein [Aeromonas media WS]	gi|615551702|ref|AHX60747.1|	1.1e-113	98.11	97.25	418	k__Bacteria; p__Proteobacteria; c__Gammaproteobacteria; o__Aeromonadales; f__Aeromonadaceae; g__Aeromonas; s__Aeromonas_media
geneset000403699	adenosine deaminase [Aeromonas media]	gi|756832581|ref|WP_042649322.1|	3.9e-190	95.58	100	673	k__Bacteria; p__Proteobacteria; c__Gammaproteobacteria; o__Aeromonadales; f__Aeromonadaceae; g__Aeromonas; s__Aeromonas_media
geneset000403720	bifunctional metallophosphatase/5&apos;-nucleotidase [Aeromonas media]	gi|752534079|ref|WP_041205597.1|	5.5e-300	97.74	99.81	1038	k__Bacteria; p__Proteobacteria; c__Gammaproteobacteria; o__Aeromonadales; f__Aeromonadaceae; g__Aeromonas; s__Aeromonas_media
geneset000403729	sulfate transporter CysZ [Aeromonas media]	gi|756832780|ref|WP_042649502.1|	3.4e-135	99.19	100	490	k__Bacteria; p__Proteobacteria; c__Gammaproteobacteria; o__Aeromonadales; f__Aeromonadaceae; g__Aeromonas; s__Aeromonas_media
geneset000403776	amino acid adenylation domain-containing protein [Aeromonas media]	gi|752534001|ref|WP_041205519.1|	4.6e-266	95.77	100	926	k__Bacteria; p__Proteobacteria; c__Gammaproteobacteria; o__Aeromonadales; f__Aeromonadaceae; g__Aeromonas; s__Aeromonas_media
geneset000403788	pirin family protein [Aeromonas media]	gi|1422119062|ref|WP_111913701.1|	1.1e-161	93.13	99.66	578	k__Bacteria; p__Proteobacteria; c__Gammaproteobacteria; o__Aeromonadales; f__Aeromonadaceae; g__Aeromonas; s__Aeromonas_media
geneset000403844	undecaprenyldiphospho-muramoylpentapeptide beta-N-acetylglucosaminyltransferase [Aeromonas media]	gi|1422111121|ref|WP_111911134.1|	3.3e-131	69.75	98.61	477	k__Bacteria; p__Proteobacteria; c__Gammaproteobacteria; o__Aeromonadales; f__Aeromonadaceae; g__Aeromonas; s__Aeromonas_media
geneset000403947	amino acid ABC transporter ATP-binding protein [Aeromonas media]	gi|1422107030|ref|WP_111910099.1|	2.8e-88	97.7	100	334	k__Bacteria; p__Proteobacteria; c__Gammaproteobacteria; o__Aeromonadales; f__Aeromonadaceae; g__Aeromonas; s__Aeromonas_media
geneset000404165	hypothetical protein [Aeromonas media]	gi|491468353|ref|WP_005326111.1|	9e-53	100	100	215	k__Bacteria; p__Proteobacteria; c__Gammaproteobacteria; o__Aeromonadales; f__Aeromonadaceae; g__Aeromonas; s__Aeromonas_media
geneset000404166	YafY family transcriptional regulator [Aeromonas media]	gi|756833525|ref|WP_042650183.1|	4.6e-129	96.27	100	469	k__Bacteria; p__Proteobacteria; c__Gammaproteobacteria; o__Aeromonadales; f__Aeromonadaceae; g__Aeromonas; s__Aeromonas_media
geneset000404169	acyl-CoA synthetase [Aeromonas media]	gi|491468355|ref|WP_005326113.1|	4.4e-310	96.67	100	1072	k__Bacteria; p__Proteobacteria; c__Gammaproteobacteria; o__Aeromonadales; f__Aeromonadaceae; g__Aeromonas; s__Aeromonas_media
geneset000404344	superoxide dismutase [Aeromonas media]	gi|759404429|ref|WP_043128903.1|	6.5e-108	94.61	100	399	k__Bacteria; p__Proteobacteria; c__Gammaproteobacteria; o__Aeromonadales; f__Aeromonadaceae; g__Aeromonas; s__Aeromonas_media
geneset000404345	hypothetical protein B224_4856 [Aeromonas media WS]	gi|615553718|ref|AHX62763.1|	1.8e-81	94.81	96.86	311	k__Bacteria; p__Proteobacteria; c__Gammaproteobacteria; o__Aeromonadales; f__Aeromonadaceae; g__Aeromonas; s__Aeromonas_media
geneset000404351	cysteine desulfurase [Aeromonas media]	gi|752535197|ref|WP_041206715.1|	5.6e-223	96.31	97.36	782	k__Bacteria; p__Proteobacteria; c__Gammaproteobacteria; o__Aeromonadales; f__Aeromonadaceae; g__Aeromonas; s__Aeromonas_media
geneset000404532	4-hydroxythreonine-4-phosphate dehydrogenase [Aeromonas media WS]	gi|615553369|ref|AHX62414.1|	2.1e-188	99.11	100	667	k__Bacteria; p__Proteobacteria; c__Gammaproteobacteria; o__Aeromonadales; f__Aeromonadaceae; g__Aeromonas; s__Aeromonas_media
geneset000404639	peroxiredoxin [Aeromonas media]	gi|1422106522|ref|WP_111909977.1|	4.1e-78	95.54	100	300	k__Bacteria; p__Proteobacteria; c__Gammaproteobacteria; o__Aeromonadales; f__Aeromonadaceae; g__Aeromonas; s__Aeromonas_media
geneset000404730	molybdopterin-binding oxidoreductase [Aeromonas media]	gi|752534865|ref|WP_041206383.1|	6e-88	97.58	100	332	k__Bacteria; p__Proteobacteria; c__Gammaproteobacteria; o__Aeromonadales; f__Aeromonadaceae; g__Aeromonas; s__Aeromonas_media
geneset000404740	glycosyl transferase [Aeromonas media]	gi|1422106847|ref|WP_111910056.1|	0	99.24	100	1827	k__Bacteria; p__Proteobacteria; c__Gammaproteobacteria; o__Aeromonadales; f__Aeromonadaceae; g__Aeromonas; s__Aeromonas_media
geneset000405068	leucine efflux protein LeuE [Aeromonas media]	gi|491468649|ref|WP_005326407.1|	2.2e-106	99.06	100	394	k__Bacteria; p__Proteobacteria; c__Gammaproteobacteria; o__Aeromonadales; f__Aeromonadaceae; g__Aeromonas; s__Aeromonas_media
geneset000405190	DUF1338 domain-containing protein [Aeromonas media]	gi|756832848|ref|WP_042649569.1|	4e-150	98.49	100	540	k__Bacteria; p__Proteobacteria; c__Gammaproteobacteria; o__Aeromonadales; f__Aeromonadaceae; g__Aeromonas; s__Aeromonas_media
geneset000405191	hypothetical protein [Aeromonas media]	gi|759404967|ref|WP_043129430.1|	1.9e-37	95.35	100	164	k__Bacteria; p__Proteobacteria; c__Gammaproteobacteria; o__Aeromonadales; f__Aeromonadaceae; g__Aeromonas; s__Aeromonas_media
geneset000405956	DUF58 domain-containing protein [Aeromonas media]	gi|1422116015|ref|WP_111912718.1|	1.6e-163	96.62	100	584	k__Bacteria; p__Proteobacteria; c__Gammaproteobacteria; o__Aeromonadales; f__Aeromonadaceae; g__Aeromonas; s__Aeromonas_media
geneset000405957	AAA family ATPase [Aeromonas media]	gi|756831198|ref|WP_042648050.1|	2.4e-170	98.73	100	607	k__Bacteria; p__Proteobacteria; c__Gammaproteobacteria; o__Aeromonadales; f__Aeromonadaceae; g__Aeromonas; s__Aeromonas_media
geneset000406455	transcriptional regulator EbgR [Aeromonas media]	gi|756833638|ref|WP_042650291.1|	5.7e-175	99.07	100	622	k__Bacteria; p__Proteobacteria; c__Gammaproteobacteria; o__Aeromonadales; f__Aeromonadaceae; g__Aeromonas; s__Aeromonas_media
geneset000406466	hypothetical protein [Aeromonas media]	gi|1422117401|ref|WP_111913168.1|	4.7e-56	94.69	87.6	226	k__Bacteria; p__Proteobacteria; c__Gammaproteobacteria; o__Aeromonadales; f__Aeromonadaceae; g__Aeromonas; s__Aeromonas_media
geneset000406707	MBL fold metallo-hydrolase [Aeromonas media]	gi|1422110259|ref|WP_111910896.1|	1.1e-145	91.21	91.92	525	k__Bacteria; p__Proteobacteria; c__Gammaproteobacteria; o__Aeromonadales; f__Aeromonadaceae; g__Aeromonas; s__Aeromonas_media
geneset000406830	PA0069 family radical SAM protein [Aeromonas media]	gi|759407437|ref|WP_043131780.1|	4e-198	98.01	100	699	k__Bacteria; p__Proteobacteria; c__Gammaproteobacteria; o__Aeromonadales; f__Aeromonadaceae; g__Aeromonas; s__Aeromonas_media
geneset000406887	alpha/beta hydrolase [Aeromonas media]	gi|756833516|ref|WP_042650174.1|	1.1e-155	97.13	100	558	k__Bacteria; p__Proteobacteria; c__Gammaproteobacteria; o__Aeromonadales; f__Aeromonadaceae; g__Aeromonas; s__Aeromonas_media
geneset000406888	Slp family lipoprotein [Aeromonas media]	gi|759405556|ref|WP_043129936.1|	7.1e-90	98.84	93.99	339	k__Bacteria; p__Proteobacteria; c__Gammaproteobacteria; o__Aeromonadales; f__Aeromonadaceae; g__Aeromonas; s__Aeromonas_media
geneset000406979	nucleoside triphosphate pyrophosphohydrolase [Aeromonas media]	gi|759407670|ref|WP_043132007.1|	1.5e-144	98.11	95.67	521	k__Bacteria; p__Proteobacteria; c__Gammaproteobacteria; o__Aeromonadales; f__Aeromonadaceae; g__Aeromonas; s__Aeromonas_media
geneset000407622	flagellar export protein FliJ [Aeromonas media]	gi|759404553|ref|WP_043129023.1|	3.8e-70	99.32	100	273	k__Bacteria; p__Proteobacteria; c__Gammaproteobacteria; o__Aeromonadales; f__Aeromonadaceae; g__Aeromonas; s__Aeromonas_media
geneset000407680	hypothetical protein B224_2932 [Aeromonas media WS]	gi|615552335|ref|AHX61380.1|	3.2e-39	80.58	100	170	k__Bacteria; p__Proteobacteria; c__Gammaproteobacteria; o__Aeromonadales; f__Aeromonadaceae; g__Aeromonas; s__Aeromonas_media
geneset000407854	response regulator [Aeromonas media]	gi|1422107350|ref|WP_111910192.1|	4e-174	91.91	100	620	k__Bacteria; p__Proteobacteria; c__Gammaproteobacteria; o__Aeromonadales; f__Aeromonadaceae; g__Aeromonas; s__Aeromonas_media
geneset000407940	IS1595-like element ISAeme10 family transposase [Aeromonas media]	gi|756833507|ref|WP_042650166.1|	9.5e-99	96.72	88.83	369	k__Bacteria; p__Proteobacteria; c__Gammaproteobacteria; o__Aeromonadales; f__Aeromonadaceae; g__Aeromonas; s__Aeromonas_media
geneset000408286	hypothetical protein B224_5036 [Aeromonas media WS]	gi|615553841|ref|AHX62886.1|	6.8e-82	97.69	100	312	k__Bacteria; p__Proteobacteria; c__Gammaproteobacteria; o__Aeromonadales; f__Aeromonadaceae; g__Aeromonas; s__Aeromonas_media
geneset000408340	FAD-binding oxidoreductase [Aeromonas media]	gi|1422112120|ref|WP_111911462.1|	6.5e-84	94.58	81.77	319	k__Bacteria; p__Proteobacteria; c__Gammaproteobacteria; o__Aeromonadales; f__Aeromonadaceae; g__Aeromonas; s__Aeromonas_media
geneset000408468	regulatory protein RecX [Aeromonas media]	gi|1422119148|ref|WP_111913721.1|	1.4e-81	95.78	100	311	k__Bacteria; p__Proteobacteria; c__Gammaproteobacteria; o__Aeromonadales; f__Aeromonadaceae; g__Aeromonas; s__Aeromonas_media
geneset000408469	septum formation inhibitor Maf [Aeromonas media]	gi|491470263|ref|WP_005328019.1|	2.3e-102	98.97	100	380	k__Bacteria; p__Proteobacteria; c__Gammaproteobacteria; o__Aeromonadales; f__Aeromonadaceae; g__Aeromonas; s__Aeromonas_media
geneset000408600	cell division protein ZapB [Aeromonas media]	gi|1175258147|ref|WP_081805942.1|	1.4e-63	99.21	94.07	251	k__Bacteria; p__Proteobacteria; c__Gammaproteobacteria; o__Aeromonadales; f__Aeromonadaceae; g__Aeromonas; s__Aeromonas_media
geneset000408652	sodium/glutamate symporter [Aeromonas media]	gi|491468769|ref|WP_005326527.1|	1.2e-206	99.75	100	728	k__Bacteria; p__Proteobacteria; c__Gammaproteobacteria; o__Aeromonadales; f__Aeromonadaceae; g__Aeromonas; s__Aeromonas_media
geneset000408717	hypothetical protein [Aeromonas media]	gi|1422105917|ref|WP_111909824.1|	4.7e-18	32.34	90.04	101	k__Bacteria; p__Proteobacteria; c__Gammaproteobacteria; o__Aeromonadales; f__Aeromonadaceae; g__Aeromonas; s__Aeromonas_media
geneset000408943	hypothetical protein B224_2296 [Aeromonas media WS]	gi|615551884|ref|AHX60929.1|	5.5e-189	98.5	100	669	k__Bacteria; p__Proteobacteria; c__Gammaproteobacteria; o__Aeromonadales; f__Aeromonadaceae; g__Aeromonas; s__Aeromonas_media
geneset000409048	DinB family protein [Aeromonas media]	gi|759404757|ref|WP_043129224.1|	4.2e-89	97.02	100	336	k__Bacteria; p__Proteobacteria; c__Gammaproteobacteria; o__Aeromonadales; f__Aeromonadaceae; g__Aeromonas; s__Aeromonas_media
geneset000409063	tRNA (guanosine(18)-2&apos;-O)-methyltransferase TrmH [Aeromonas media]	gi|491468594|ref|WP_005326352.1|	2.2e-142	99.2	100	514	k__Bacteria; p__Proteobacteria; c__Gammaproteobacteria; o__Aeromonadales; f__Aeromonadaceae; g__Aeromonas; s__Aeromonas_media
geneset000409064	Cof-type HAD-IIB family hydrolase [Aeromonas media]	gi|1422112077|ref|WP_111911448.1|	2.4e-150	99.26	99.63	540	k__Bacteria; p__Proteobacteria; c__Gammaproteobacteria; o__Aeromonadales; f__Aeromonadaceae; g__Aeromonas; s__Aeromonas_media
geneset000409241	UDP-N-acetylmuramoyl-L-alanyl-D-glutamate--2,6-diaminopimelate ligase [Aeromonas media]	gi|759409056|ref|WP_043133326.1|	2.4e-198	76.28	99.79	701	k__Bacteria; p__Proteobacteria; c__Gammaproteobacteria; o__Aeromonadales; f__Aeromonadaceae; g__Aeromonas; s__Aeromonas_media
geneset000409414	methionine--tRNA ligase [Aeromonas media]	gi|756833403|ref|WP_042650070.1|	0	97.9	100	1329	k__Bacteria; p__Proteobacteria; c__Gammaproteobacteria; o__Aeromonadales; f__Aeromonadaceae; g__Aeromonas; s__Aeromonas_media
geneset000409516	2,3,4,5-tetrahydropyridine-2,6-dicarboxylate N-succinyltransferase [Aeromonas media]	gi|491473043|ref|WP_005330795.1|	1.2e-149	100	78.35	538	k__Bacteria; p__Proteobacteria; c__Gammaproteobacteria; o__Aeromonadales; f__Aeromonadaceae; g__Aeromonas; s__Aeromonas_media
geneset000409529	LrgB family protein [Aeromonas media]	gi|491469414|ref|WP_005327172.1|	4.7e-115	98.69	100	423	k__Bacteria; p__Proteobacteria; c__Gammaproteobacteria; o__Aeromonadales; f__Aeromonadaceae; g__Aeromonas; s__Aeromonas_media
geneset000409563	hexitol phosphatase HxpB [Aeromonas media]	gi|752534180|ref|WP_041205698.1|	3.7e-117	98.62	99.54	430	k__Bacteria; p__Proteobacteria; c__Gammaproteobacteria; o__Aeromonadales; f__Aeromonadaceae; g__Aeromonas; s__Aeromonas_media
geneset000409674	bifunctional tRNA (5-methylaminomethyl-2-thiouridine)(34)-methyltransferase MnmD/FAD-dependent 5-carboxymethylaminomethyl-2-thiouridine(34) oxidoreductase MnmC [Aeromonas media]	gi|752534396|ref|WP_041205914.1|	0	97.19	100	1279	k__Bacteria; p__Proteobacteria; c__Gammaproteobacteria; o__Aeromonadales; f__Aeromonadaceae; g__Aeromonas; s__Aeromonas_media
geneset000409954	methyltransferase domain-containing protein [Aeromonas media]	gi|491472771|ref|WP_005330524.1|	1.3e-153	98.87	100	551	k__Bacteria; p__Proteobacteria; c__Gammaproteobacteria; o__Aeromonadales; f__Aeromonadaceae; g__Aeromonas; s__Aeromonas_media
geneset000409955	peptidase M66 [Aeromonas media]	gi|1422106817|ref|WP_111910048.1|	0	92.51	100	1474	k__Bacteria; p__Proteobacteria; c__Gammaproteobacteria; o__Aeromonadales; f__Aeromonadaceae; g__Aeromonas; s__Aeromonas_media
geneset000410130	coproporphyrinogen III oxidase [Aeromonas media WS]	gi|615552121|ref|AHX61166.1|	2.1e-252	93.2	99.78	880	k__Bacteria; p__Proteobacteria; c__Gammaproteobacteria; o__Aeromonadales; f__Aeromonadaceae; g__Aeromonas; s__Aeromonas_media
geneset000410333	LysR family transcriptional regulator [Aeromonas media]	gi|1422118717|ref|WP_111913603.1|	1.1e-164	97.38	100	588	k__Bacteria; p__Proteobacteria; c__Gammaproteobacteria; o__Aeromonadales; f__Aeromonadaceae; g__Aeromonas; s__Aeromonas_media
geneset000410334	GGDEF domain-containing protein [Aeromonas media]	gi|1422118759|ref|WP_111913617.1|	1.3e-258	91.51	96.99	901	k__Bacteria; p__Proteobacteria; c__Gammaproteobacteria; o__Aeromonadales; f__Aeromonadaceae; g__Aeromonas; s__Aeromonas_media
geneset000410340	amino acid ABC transporter substrate-binding protein [Aeromonas media]	gi|756834049|ref|WP_042650677.1|	4.5e-135	100	100	490	k__Bacteria; p__Proteobacteria; c__Gammaproteobacteria; o__Aeromonadales; f__Aeromonadaceae; g__Aeromonas; s__Aeromonas_media
geneset000410397	valine--pyruvate transaminase [Aeromonas media]	gi|759408417|ref|WP_043132726.1|	1.4e-245	100	100	857	k__Bacteria; p__Proteobacteria; c__Gammaproteobacteria; o__Aeromonadales; f__Aeromonadaceae; g__Aeromonas; s__Aeromonas_media
geneset000410743	amino acid permease [Aeromonas media]	gi|1422112454|ref|WP_111911572.1|	2.2e-252	98.69	100	880	k__Bacteria; p__Proteobacteria; c__Gammaproteobacteria; o__Aeromonadales; f__Aeromonadaceae; g__Aeromonas; s__Aeromonas_media
geneset000410982	Tim44 domain-containing protein [Aeromonas media]	gi|1422105946|ref|WP_111909831.1|	1.6e-131	99.65	97.25	478	k__Bacteria; p__Proteobacteria; c__Gammaproteobacteria; o__Aeromonadales; f__Aeromonadaceae; g__Aeromonas; s__Aeromonas_media
geneset000411291	YjjW family glycine radical enzyme activase [Aeromonas media]	gi|1422118897|ref|WP_111913661.1|	6.5e-114	91.4	100	419	k__Bacteria; p__Proteobacteria; c__Gammaproteobacteria; o__Aeromonadales; f__Aeromonadaceae; g__Aeromonas; s__Aeromonas_media
geneset000411301	Fe(2+) transporter permease subunit FeoB [Aeromonas media]	gi|1422115864|ref|WP_111912668.1|	0	98.81	100	1452	k__Bacteria; p__Proteobacteria; c__Gammaproteobacteria; o__Aeromonadales; f__Aeromonadaceae; g__Aeromonas; s__Aeromonas_media
geneset000411302	type I secretion C-terminal target domain-containing protein, partial [Aeromonas media]	gi|1422115877|ref|WP_111912672.1|	0	93.65	100	2071	k__Bacteria; p__Proteobacteria; c__Gammaproteobacteria; o__Aeromonadales; f__Aeromonadaceae; g__Aeromonas; s__Aeromonas_media
geneset000411411	23S rRNA pseudouridine(955/2504/2580) synthase RluC [Aeromonas media]	gi|1422109043|ref|WP_111910603.1|	1.4e-181	100	100	644	k__Bacteria; p__Proteobacteria; c__Gammaproteobacteria; o__Aeromonadales; f__Aeromonadaceae; g__Aeromonas; s__Aeromonas_media
geneset000411443	xanthine dehydrogenase family protein molybdopterin-binding subunit [Aeromonas media]	gi|1422111544|ref|WP_111911273.1|	0	97.99	100	1874	k__Bacteria; p__Proteobacteria; c__Gammaproteobacteria; o__Aeromonadales; f__Aeromonadaceae; g__Aeromonas; s__Aeromonas_media
geneset000411444	hypothetical protein B224_2999 [Aeromonas media WS]	gi|615552385|ref|AHX61430.1|	2.7e-10	94.44	53.73	73	k__Bacteria; p__Proteobacteria; c__Gammaproteobacteria; o__Aeromonadales; f__Aeromonadaceae; g__Aeromonas; s__Aeromonas_media
geneset000411495	glutamyl-tRNA reductase [Aeromonas media]	gi|759408730|ref|WP_043133022.1|	1.2e-222	99.28	100	781	k__Bacteria; p__Proteobacteria; c__Gammaproteobacteria; o__Aeromonadales; f__Aeromonadaceae; g__Aeromonas; s__Aeromonas_media
geneset000411575	DUF4401 domain-containing protein [Aeromonas media]	gi|759405801|ref|WP_043130177.1|	5.3e-163	91.64	97.38	583	k__Bacteria; p__Proteobacteria; c__Gammaproteobacteria; o__Aeromonadales; f__Aeromonadaceae; g__Aeromonas; s__Aeromonas_media
geneset000411640	hypothetical protein [Aeromonas media]	gi|756833701|ref|WP_042650351.1|	5.8e-210	98.96	85.14	739	k__Bacteria; p__Proteobacteria; c__Gammaproteobacteria; o__Aeromonadales; f__Aeromonadaceae; g__Aeromonas; s__Aeromonas_media
geneset000411676	arsenate reductase (glutaredoxin) [Aeromonas media]	gi|752534575|ref|WP_041206093.1|	3.2e-51	90.52	100	210	k__Bacteria; p__Proteobacteria; c__Gammaproteobacteria; o__Aeromonadales; f__Aeromonadaceae; g__Aeromonas; s__Aeromonas_media
geneset000411718	channel protein TolC [Aeromonas media]	gi|759405851|ref|WP_043130227.1|	4.3e-242	99.32	100	846	k__Bacteria; p__Proteobacteria; c__Gammaproteobacteria; o__Aeromonadales; f__Aeromonadaceae; g__Aeromonas; s__Aeromonas_media
geneset000411863	sulfate ABC transporter permease subunit CysW [Aeromonas media]	gi|491474676|ref|WP_005332418.1|	3.6e-160	98.99	100	573	k__Bacteria; p__Proteobacteria; c__Gammaproteobacteria; o__Aeromonadales; f__Aeromonadaceae; g__Aeromonas; s__Aeromonas_media
geneset000411864	permease [Aeromonas media WS]	gi|615553791|ref|AHX62836.1|	1.6e-186	98.9	100	661	k__Bacteria; p__Proteobacteria; c__Gammaproteobacteria; o__Aeromonadales; f__Aeromonadaceae; g__Aeromonas; s__Aeromonas_media
geneset000411865	hypothetical protein [Aeromonas media]	gi|1422113133|ref|WP_111911785.1|	1.7e-89	100	39.23	339	k__Bacteria; p__Proteobacteria; c__Gammaproteobacteria; o__Aeromonadales; f__Aeromonadaceae; g__Aeromonas; s__Aeromonas_media
geneset000412226	methyl-accepting chemotaxis protein [Aeromonas media]	gi|756833212|ref|WP_042649904.1|	1.8e-269	99.64	100	937	k__Bacteria; p__Proteobacteria; c__Gammaproteobacteria; o__Aeromonadales; f__Aeromonadaceae; g__Aeromonas; s__Aeromonas_media
geneset000412705	thiopurine S-methyltransferase [Aeromonas media]	gi|752534358|ref|WP_041205876.1|	2.4e-121	99.53	99.08	444	k__Bacteria; p__Proteobacteria; c__Gammaproteobacteria; o__Aeromonadales; f__Aeromonadaceae; g__Aeromonas; s__Aeromonas_media
geneset000412926	imidazolonepropionase [Aeromonas media]	gi|1422109771|ref|WP_111910779.1|	4.8e-246	99.31	100	859	k__Bacteria; p__Proteobacteria; c__Gammaproteobacteria; o__Aeromonadales; f__Aeromonadaceae; g__Aeromonas; s__Aeromonas_media
geneset000413167	sterol desaturase family protein [Aeromonas media]	gi|1422107038|ref|WP_111910101.1|	1e-48	95.15	100	201	k__Bacteria; p__Proteobacteria; c__Gammaproteobacteria; o__Aeromonadales; f__Aeromonadaceae; g__Aeromonas; s__Aeromonas_media
geneset000413999	hypothetical protein [Aeromonas media]	gi|1422115300|ref|WP_111912481.1|	4.2e-54	98.21	69.57	220	k__Bacteria; p__Proteobacteria; c__Gammaproteobacteria; o__Aeromonadales; f__Aeromonadaceae; g__Aeromonas; s__Aeromonas_media
geneset000414487	QacE family quaternary ammonium compound efflux SMR transporter [Aeromonas media]	gi|1422108377|ref|WP_111910443.1|	1.2e-59	97.69	100	238	k__Bacteria; p__Proteobacteria; c__Gammaproteobacteria; o__Aeromonadales; f__Aeromonadaceae; g__Aeromonas; s__Aeromonas_media
geneset000414555	DUF748 domain-containing protein [Aeromonas media]	gi|1422113960|ref|WP_111912036.1|	1.4e-202	93.23	100	714	k__Bacteria; p__Proteobacteria; c__Gammaproteobacteria; o__Aeromonadales; f__Aeromonadaceae; g__Aeromonas; s__Aeromonas_media
geneset000414799	pyrophosphatase [Aeromonas media]	gi|1422107434|ref|WP_111910214.1|	8.1e-160	96.63	100	572	k__Bacteria; p__Proteobacteria; c__Gammaproteobacteria; o__Aeromonadales; f__Aeromonadaceae; g__Aeromonas; s__Aeromonas_media
geneset000415064	hypothetical protein B224_1711 [Aeromonas media WS]	gi|615551455|ref|AHX60500.1|	9.3e-41	92.71	100	175	k__Bacteria; p__Proteobacteria; c__Gammaproteobacteria; o__Aeromonadales; f__Aeromonadaceae; g__Aeromonas; s__Aeromonas_media
geneset000415520	hypothetical protein [Aeromonas media]	gi|1422117383|ref|WP_111913162.1|	9.1e-161	99.29	100	575	k__Bacteria; p__Proteobacteria; c__Gammaproteobacteria; o__Aeromonadales; f__Aeromonadaceae; g__Aeromonas; s__Aeromonas_media
geneset000415673	YjjW family glycine radical enzyme activase [Aeromonas media]	gi|1422118897|ref|WP_111913661.1|	2.7e-120	97.74	100	440	k__Bacteria; p__Proteobacteria; c__Gammaproteobacteria; o__Aeromonadales; f__Aeromonadaceae; g__Aeromonas; s__Aeromonas_media
geneset000416292	hypothetical protein B224_4899 [Aeromonas media WS]	gi|615553752|ref|AHX62797.1|	8.9e-25	80	82.42	122	k__Bacteria; p__Proteobacteria; c__Gammaproteobacteria; o__Aeromonadales; f__Aeromonadaceae; g__Aeromonas; s__Aeromonas_media
geneset000416363	gamma-aminobutyraldehyde dehydrogenase [Aeromonas media]	gi|1422110809|ref|WP_111911034.1|	6.4e-271	99.16	97.94	942	k__Bacteria; p__Proteobacteria; c__Gammaproteobacteria; o__Aeromonadales; f__Aeromonadaceae; g__Aeromonas; s__Aeromonas_media
geneset000416428	PTS mannitol transporter subunit IICBA [Aeromonas media]	gi|1422109364|ref|WP_111910680.1|	1.1e-185	95.26	98.19	658	k__Bacteria; p__Proteobacteria; c__Gammaproteobacteria; o__Aeromonadales; f__Aeromonadaceae; g__Aeromonas; s__Aeromonas_media
geneset000416464	ATP-NAD/AcoX kinase [Aeromonas media WS]	gi|615551434|ref|AHX60479.1|	4.1e-180	88.16	100	640	k__Bacteria; p__Proteobacteria; c__Gammaproteobacteria; o__Aeromonadales; f__Aeromonadaceae; g__Aeromonas; s__Aeromonas_media
geneset000416484	chromosome partition protein MukB [Aeromonas media]	gi|1422113514|ref|WP_111911902.1|	6.1e-221	95.22	98.16	776	k__Bacteria; p__Proteobacteria; c__Gammaproteobacteria; o__Aeromonadales; f__Aeromonadaceae; g__Aeromonas; s__Aeromonas_media
geneset000417504	ABC transporter ATP-binding protein [Aeromonas media]	gi|752535125|ref|WP_041206643.1|	6.1e-227	81.84	98.46	796	k__Bacteria; p__Proteobacteria; c__Gammaproteobacteria; o__Aeromonadales; f__Aeromonadaceae; g__Aeromonas; s__Aeromonas_media
geneset000417515	transcriptional regulator [Aeromonas media WS]	gi|615551346|ref|AHX60391.1|	2e-21	91.18	98.55	110	k__Bacteria; p__Proteobacteria; c__Gammaproteobacteria; o__Aeromonadales; f__Aeromonadaceae; g__Aeromonas; s__Aeromonas_media
geneset000417678	peptidase M66 [Aeromonas media]	gi|1422106817|ref|WP_111910048.1|	6e-209	98.34	86.4	736	k__Bacteria; p__Proteobacteria; c__Gammaproteobacteria; o__Aeromonadales; f__Aeromonadaceae; g__Aeromonas; s__Aeromonas_media
geneset000418140	glycosyltransferase family 1 protein [Aeromonas media]	gi|491469605|ref|WP_005327363.1|	9.8e-83	95.68	100	315	k__Bacteria; p__Proteobacteria; c__Gammaproteobacteria; o__Aeromonadales; f__Aeromonadaceae; g__Aeromonas; s__Aeromonas_media
geneset000418427	carboxymuconolactone decarboxylase family protein [Aeromonas media]	gi|1422111629|ref|WP_111911301.1|	1.6e-108	100	100	401	k__Bacteria; p__Proteobacteria; c__Gammaproteobacteria; o__Aeromonadales; f__Aeromonadaceae; g__Aeromonas; s__Aeromonas_media
geneset000418463	transporter substrate-binding domain-containing protein [Aeromonas media]	gi|1422109292|ref|WP_111910663.1|	8.8e-137	91.88	100	495	k__Bacteria; p__Proteobacteria; c__Gammaproteobacteria; o__Aeromonadales; f__Aeromonadaceae; g__Aeromonas; s__Aeromonas_media
geneset000419589	iron ABC transporter permease [Aeromonas media]	gi|1175386705|ref|WP_081934497.1|	2e-75	95.26	100	291	k__Bacteria; p__Proteobacteria; c__Gammaproteobacteria; o__Aeromonadales; f__Aeromonadaceae; g__Aeromonas; s__Aeromonas_media
geneset000419680	O-antigen ligase family protein [Aeromonas media]	gi|491469604|ref|WP_005327362.1|	4.2e-101	74.19	100	377	k__Bacteria; p__Proteobacteria; c__Gammaproteobacteria; o__Aeromonadales; f__Aeromonadaceae; g__Aeromonas; s__Aeromonas_media
geneset000420046	hypothetical protein [Aeromonas media]	gi|756832142|ref|WP_042648922.1|	5e-75	98.01	82.07	290	k__Bacteria; p__Proteobacteria; c__Gammaproteobacteria; o__Aeromonadales; f__Aeromonadaceae; g__Aeromonas; s__Aeromonas_media
geneset000422882	DNA polymerase I [Aeromonas media]	gi|491473369|ref|WP_005331119.1|	5.8e-190	94.79	96.42	672	k__Bacteria; p__Proteobacteria; c__Gammaproteobacteria; o__Aeromonadales; f__Aeromonadaceae; g__Aeromonas; s__Aeromonas_media
geneset000423806	PTS sucrose transporter subunit IIBC [Aeromonas media]	gi|1422107414|ref|WP_111910209.1|	1e-193	100	100	685	k__Bacteria; p__Proteobacteria; c__Gammaproteobacteria; o__Aeromonadales; f__Aeromonadaceae; g__Aeromonas; s__Aeromonas_media
geneset000423860	cyclic diguanylate phosphodiesterase [Aeromonas media]	gi|1422113774|ref|WP_111911976.1|	5.1e-280	95.3	90.44	972	k__Bacteria; p__Proteobacteria; c__Gammaproteobacteria; o__Aeromonadales; f__Aeromonadaceae; g__Aeromonas; s__Aeromonas_media
geneset000423957	exodeoxyribonuclease V subunit alpha [Aeromonas media]	gi|1422113026|ref|WP_111911752.1|	4.2e-209	97.91	100	736	k__Bacteria; p__Proteobacteria; c__Gammaproteobacteria; o__Aeromonadales; f__Aeromonadaceae; g__Aeromonas; s__Aeromonas_media
geneset000424102	efflux RND transporter permease subunit [Aeromonas media]	gi|1422107361|ref|WP_111910195.1|	2.4e-113	99.53	100	417	k__Bacteria; p__Proteobacteria; c__Gammaproteobacteria; o__Aeromonadales; f__Aeromonadaceae; g__Aeromonas; s__Aeromonas_media
geneset000424112	3-hydroxyisobutyrate dehydrogenase [Aeromonas media]	gi|1422114021|ref|WP_111912056.1|	5e-154	97.59	100	553	k__Bacteria; p__Proteobacteria; c__Gammaproteobacteria; o__Aeromonadales; f__Aeromonadaceae; g__Aeromonas; s__Aeromonas_media
geneset000424154	phosphoribosylglycinamide formyltransferase [Aeromonas media]	gi|1422107073|ref|WP_111910111.1|	4.3e-110	95.37	100	406	k__Bacteria; p__Proteobacteria; c__Gammaproteobacteria; o__Aeromonadales; f__Aeromonadaceae; g__Aeromonas; s__Aeromonas_media
geneset000424178	hexose-6-phosphate:phosphate antiporter [Aeromonas media]	gi|491470963|ref|WP_005328717.1|	7.1e-259	99.57	100	902	k__Bacteria; p__Proteobacteria; c__Gammaproteobacteria; o__Aeromonadales; f__Aeromonadaceae; g__Aeromonas; s__Aeromonas_media
geneset000424257	L-arabinose isomerase [Aeromonas media]	gi|1422110457|ref|WP_111910942.1|	1e-173	97.75	100	618	k__Bacteria; p__Proteobacteria; c__Gammaproteobacteria; o__Aeromonadales; f__Aeromonadaceae; g__Aeromonas; s__Aeromonas_media
geneset000424361	hypothetical protein [Aeromonas media]	gi|1422114331|ref|WP_111912159.1|	3.7e-19	92	37.04	104	k__Bacteria; p__Proteobacteria; c__Gammaproteobacteria; o__Aeromonadales; f__Aeromonadaceae; g__Aeromonas; s__Aeromonas_media
geneset000424585	NAD-dependent succinate-semialdehyde dehydrogenase [Aeromonas media]	gi|752534671|ref|WP_041206189.1|	5.8e-55	99.09	59.46	223	k__Bacteria; p__Proteobacteria; c__Gammaproteobacteria; o__Aeromonadales; f__Aeromonadaceae; g__Aeromonas; s__Aeromonas_media
geneset000424628	hypothetical protein [Aeromonas media]	gi|759407314|ref|WP_043131661.1|	2.4e-35	82.69	91.23	157	k__Bacteria; p__Proteobacteria; c__Gammaproteobacteria; o__Aeromonadales; f__Aeromonadaceae; g__Aeromonas; s__Aeromonas_media
geneset000425097	exodeoxyribonuclease VII large subunit [Aeromonas media]	gi|1422110716|ref|WP_111911007.1|	4.7e-120	89.27	100	440	k__Bacteria; p__Proteobacteria; c__Gammaproteobacteria; o__Aeromonadales; f__Aeromonadaceae; g__Aeromonas; s__Aeromonas_media
geneset000425564	TDT family transporter [Aeromonas media]	gi|1422119104|ref|WP_111913711.1|	2.6e-156	93.18	98.09	560	k__Bacteria; p__Proteobacteria; c__Gammaproteobacteria; o__Aeromonadales; f__Aeromonadaceae; g__Aeromonas; s__Aeromonas_media
geneset000425648	DMT family transporter [Aeromonas media]	gi|1422113464|ref|WP_111911886.1|	8.5e-98	91.94	95.43	365	k__Bacteria; p__Proteobacteria; c__Gammaproteobacteria; o__Aeromonadales; f__Aeromonadaceae; g__Aeromonas; s__Aeromonas_media
geneset000425862	galactose mutarotase [Aeromonas media]	gi|491470621|ref|WP_005328376.1|	9e-95	93.82	79.82	355	k__Bacteria; p__Proteobacteria; c__Gammaproteobacteria; o__Aeromonadales; f__Aeromonadaceae; g__Aeromonas; s__Aeromonas_media
geneset000426040	tryptophan--tRNA ligase [Aeromonas media]	gi|1422111980|ref|WP_111911416.1|	2.8e-188	99.11	98.83	667	k__Bacteria; p__Proteobacteria; c__Gammaproteobacteria; o__Aeromonadales; f__Aeromonadaceae; g__Aeromonas; s__Aeromonas_media
geneset000426102	N-acetyltransferase [Aeromonas media]	gi|756833554|ref|WP_042650210.1|	7.9e-39	92.94	97.7	168	k__Bacteria; p__Proteobacteria; c__Gammaproteobacteria; o__Aeromonadales; f__Aeromonadaceae; g__Aeromonas; s__Aeromonas_media
geneset000426161	DUF3624 domain-containing protein [Aeromonas media]	gi|1422109468|ref|WP_111910705.1|	1.8e-38	97.53	69.83	167	k__Bacteria; p__Proteobacteria; c__Gammaproteobacteria; o__Aeromonadales; f__Aeromonadaceae; g__Aeromonas; s__Aeromonas_media
geneset000426639	hypothetical protein [Aeromonas media]	gi|1422110376|ref|WP_111910923.1|	1.9e-49	93.4	84.8	204	k__Bacteria; p__Proteobacteria; c__Gammaproteobacteria; o__Aeromonadales; f__Aeromonadaceae; g__Aeromonas; s__Aeromonas_media
geneset000426662	pirin family protein [Aeromonas media]	gi|1422119062|ref|WP_111913701.1|	1.2e-69	95.45	87.42	271	k__Bacteria; p__Proteobacteria; c__Gammaproteobacteria; o__Aeromonadales; f__Aeromonadaceae; g__Aeromonas; s__Aeromonas_media
geneset000426685	hypothetical protein [Aeromonas media]	gi|1422108294|ref|WP_111910425.1|	9.2e-182	99.7	91.16	645	k__Bacteria; p__Proteobacteria; c__Gammaproteobacteria; o__Aeromonadales; f__Aeromonadaceae; g__Aeromonas; s__Aeromonas_media
geneset000426719	DUF2867 domain-containing protein [Aeromonas media]	gi|1422110021|ref|WP_111910839.1|	1.2e-282	99.16	98.96	981	k__Bacteria; p__Proteobacteria; c__Gammaproteobacteria; o__Aeromonadales; f__Aeromonadaceae; g__Aeromonas; s__Aeromonas_media
geneset000426750	ATP-dependent DNA helicase [Aeromonas media]	gi|491467228|ref|WP_005324987.1|	2.4e-198	98.86	95.63	700	k__Bacteria; p__Proteobacteria; c__Gammaproteobacteria; o__Aeromonadales; f__Aeromonadaceae; g__Aeromonas; s__Aeromonas_media
geneset000426753	efflux RND transporter permease subunit [Aeromonas media]	gi|1422107361|ref|WP_111910195.1|	6.5e-148	98.53	100	532	k__Bacteria; p__Proteobacteria; c__Gammaproteobacteria; o__Aeromonadales; f__Aeromonadaceae; g__Aeromonas; s__Aeromonas_media
geneset000426799	AsmA family protein [Aeromonas media]	gi|1422108603|ref|WP_111910497.1|	0	91.12	100	1078	k__Bacteria; p__Proteobacteria; c__Gammaproteobacteria; o__Aeromonadales; f__Aeromonadaceae; g__Aeromonas; s__Aeromonas_media
geneset000426835	8-oxo-dGTP diphosphatase MutT [Aeromonas media]	gi|1422111097|ref|WP_111911126.1|	3.5e-49	93.07	73.19	203	k__Bacteria; p__Proteobacteria; c__Gammaproteobacteria; o__Aeromonadales; f__Aeromonadaceae; g__Aeromonas; s__Aeromonas_media
geneset000426841	hypothetical protein [Aeromonas media]	gi|1422114938|ref|WP_111912363.1|	3.8e-249	94.13	100	869	k__Bacteria; p__Proteobacteria; c__Gammaproteobacteria; o__Aeromonadales; f__Aeromonadaceae; g__Aeromonas; s__Aeromonas_media
geneset000428044	thiamine phosphate synthase [Aeromonas media]	gi|491473256|ref|WP_005331007.1|	9e-48	91.74	100	198	k__Bacteria; p__Proteobacteria; c__Gammaproteobacteria; o__Aeromonadales; f__Aeromonadaceae; g__Aeromonas; s__Aeromonas_media
geneset000428584	hypothetical protein [Aeromonas media]	gi|756834027|ref|WP_042650655.1|	1.2e-123	98.22	100	451	k__Bacteria; p__Proteobacteria; c__Gammaproteobacteria; o__Aeromonadales; f__Aeromonadaceae; g__Aeromonas; s__Aeromonas_media
geneset000430860	protein-disulfide reductase [Aeromonas media]	gi|756833311|ref|WP_042649989.1|	3.3e-69	89.33	100	270	k__Bacteria; p__Proteobacteria; c__Gammaproteobacteria; o__Aeromonadales; f__Aeromonadaceae; g__Aeromonas; s__Aeromonas_media
geneset000432782	L-threonine 3-dehydrogenase [Aeromonas media]	gi|491469609|ref|WP_005327367.1|	8.5e-12	87.5	100	77	k__Bacteria; p__Proteobacteria; c__Gammaproteobacteria; o__Aeromonadales; f__Aeromonadaceae; g__Aeromonas; s__Aeromonas_media
geneset000432948	TetR/AcrR family transcriptional regulator [Aeromonas media]	gi|756832425|ref|WP_042649178.1|	2.2e-58	96.72	100	234	k__Bacteria; p__Proteobacteria; c__Gammaproteobacteria; o__Aeromonadales; f__Aeromonadaceae; g__Aeromonas; s__Aeromonas_media
geneset000434351	sodium-type flagellar motor component [Aeromonas media WS]	gi|615553522|ref|AHX62567.1|	1.8e-111	92.13	100	411	k__Bacteria; p__Proteobacteria; c__Gammaproteobacteria; o__Aeromonadales; f__Aeromonadaceae; g__Aeromonas; s__Aeromonas_media
geneset000434388	iron-regulated protein [Aeromonas media]	gi|1422117871|ref|WP_111913323.1|	8e-127	90.11	97.7	462	k__Bacteria; p__Proteobacteria; c__Gammaproteobacteria; o__Aeromonadales; f__Aeromonadaceae; g__Aeromonas; s__Aeromonas_media
geneset000434675	type II secretion system protein M [Aeromonas media]	gi|759404028|ref|WP_043128507.1|	3e-28	46.75	96.82	134	k__Bacteria; p__Proteobacteria; c__Gammaproteobacteria; o__Aeromonadales; f__Aeromonadaceae; g__Aeromonas; s__Aeromonas_media
geneset000434684	FKBP-type peptidyl-prolyl cis-trans isomerase [Aeromonas media]	gi|1422105930|ref|WP_111909827.1|	1.3e-140	99.63	98.53	508	k__Bacteria; p__Proteobacteria; c__Gammaproteobacteria; o__Aeromonadales; f__Aeromonadaceae; g__Aeromonas; s__Aeromonas_media
geneset000434795	cupin domain-containing protein [Aeromonas media]	gi|1422112156|ref|WP_111911474.1|	9.3e-70	99.18	100	271	k__Bacteria; p__Proteobacteria; c__Gammaproteobacteria; o__Aeromonadales; f__Aeromonadaceae; g__Aeromonas; s__Aeromonas_media
geneset000434797	adenosine deaminase [Aeromonas media]	gi|1422112150|ref|WP_111911472.1|	4.1e-192	96.46	100	679	k__Bacteria; p__Proteobacteria; c__Gammaproteobacteria; o__Aeromonadales; f__Aeromonadaceae; g__Aeromonas; s__Aeromonas_media
geneset000434869	carboxy-S-adenosyl-L-methionine synthase CmoA [Aeromonas media]	gi|1422111480|ref|WP_111911251.1|	2.6e-135	99.59	100	490	k__Bacteria; p__Proteobacteria; c__Gammaproteobacteria; o__Aeromonadales; f__Aeromonadaceae; g__Aeromonas; s__Aeromonas_media
geneset000434870	methyltransferase, putative [Aeromonas media WS]	gi|615552878|ref|AHX61923.1|	2.4e-189	96.62	100	670	k__Bacteria; p__Proteobacteria; c__Gammaproteobacteria; o__Aeromonadales; f__Aeromonadaceae; g__Aeromonas; s__Aeromonas_media
geneset000434884	tripartite tricarboxylate transporter substrate binding protein [Aeromonas media]	gi|491470122|ref|WP_005327879.1|	1.9e-175	99.69	100	624	k__Bacteria; p__Proteobacteria; c__Gammaproteobacteria; o__Aeromonadales; f__Aeromonadaceae; g__Aeromonas; s__Aeromonas_media
geneset000434885	tripartite tricarboxylate transporter TctA [Aeromonas media]	gi|759405453|ref|WP_043129833.1|	2e-267	99.22	100	930	k__Bacteria; p__Proteobacteria; c__Gammaproteobacteria; o__Aeromonadales; f__Aeromonadaceae; g__Aeromonas; s__Aeromonas_media
geneset000434886	response regulator [Aeromonas media]	gi|759405452|ref|WP_043129832.1|	6.1e-112	98.19	100	412	k__Bacteria; p__Proteobacteria; c__Gammaproteobacteria; o__Aeromonadales; f__Aeromonadaceae; g__Aeromonas; s__Aeromonas_media
geneset000434887	sensor histidine kinase [Aeromonas media]	gi|756833210|ref|WP_042649902.1|	1.4e-287	98.86	100	997	k__Bacteria; p__Proteobacteria; c__Gammaproteobacteria; o__Aeromonadales; f__Aeromonadaceae; g__Aeromonas; s__Aeromonas_media
geneset000435097	sensor domain-containing diguanylate cyclase [Aeromonas media]	gi|1422113089|ref|WP_111911772.1|	3.7e-285	93.85	100	989	k__Bacteria; p__Proteobacteria; c__Gammaproteobacteria; o__Aeromonadales; f__Aeromonadaceae; g__Aeromonas; s__Aeromonas_media
geneset000435177	Hsp20 family protein [Aeromonas media]	gi|759408419|ref|WP_043132728.1|	5.2e-75	100	100	289	k__Bacteria; p__Proteobacteria; c__Gammaproteobacteria; o__Aeromonadales; f__Aeromonadaceae; g__Aeromonas; s__Aeromonas_media
geneset000435257	RNase E specificity factor CsrD [Aeromonas media]	gi|1422109753|ref|WP_111910775.1|	0	99.53	100	1229	k__Bacteria; p__Proteobacteria; c__Gammaproteobacteria; o__Aeromonadales; f__Aeromonadaceae; g__Aeromonas; s__Aeromonas_media
geneset000435279	alternative ribosome-rescue factor A [Aeromonas media]	gi|1422108479|ref|WP_111910467.1|	1.3e-31	95.77	100	144	k__Bacteria; p__Proteobacteria; c__Gammaproteobacteria; o__Aeromonadales; f__Aeromonadaceae; g__Aeromonas; s__Aeromonas_media
geneset000435280	dihydrofolate reductase [Aeromonas media]	gi|1422108483|ref|WP_111910468.1|	4.4e-92	93.33	100	346	k__Bacteria; p__Proteobacteria; c__Gammaproteobacteria; o__Aeromonadales; f__Aeromonadaceae; g__Aeromonas; s__Aeromonas_media
geneset000435348	DMT family transporter [Aeromonas media]	gi|752534224|ref|WP_041205742.1|	5.3e-173	97.51	100	616	k__Bacteria; p__Proteobacteria; c__Gammaproteobacteria; o__Aeromonadales; f__Aeromonadaceae; g__Aeromonas; s__Aeromonas_media
geneset000435723	membrane protein [Aeromonas media]	gi|491472941|ref|WP_005330693.1|	3.1e-158	100	100	567	k__Bacteria; p__Proteobacteria; c__Gammaproteobacteria; o__Aeromonadales; f__Aeromonadaceae; g__Aeromonas; s__Aeromonas_media
geneset000435724	MFS transporter [Aeromonas media]	gi|1422106252|ref|WP_111909906.1|	9.8e-253	99.14	100	881	k__Bacteria; p__Proteobacteria; c__Gammaproteobacteria; o__Aeromonadales; f__Aeromonadaceae; g__Aeromonas; s__Aeromonas_media
geneset000435730	shikimate dehydrogenase [Aeromonas media]	gi|1422112676|ref|WP_111911645.1|	2.3e-148	98.9	100	534	k__Bacteria; p__Proteobacteria; c__Gammaproteobacteria; o__Aeromonadales; f__Aeromonadaceae; g__Aeromonas; s__Aeromonas_media
geneset000435739	lipoate--protein ligase [Aeromonas media]	gi|1422107373|ref|WP_111910198.1|	2.1e-188	96.45	100	667	k__Bacteria; p__Proteobacteria; c__Gammaproteobacteria; o__Aeromonadales; f__Aeromonadaceae; g__Aeromonas; s__Aeromonas_media
geneset000435853	FAD-binding protein [Aeromonas media]	gi|759404124|ref|WP_043128603.1|	7.5e-269	97.01	100	935	k__Bacteria; p__Proteobacteria; c__Gammaproteobacteria; o__Aeromonadales; f__Aeromonadaceae; g__Aeromonas; s__Aeromonas_media
geneset000435854	amino acid transporter [Aeromonas media]	gi|756831303|ref|WP_042648147.1|	2.2e-100	97.56	100	374	k__Bacteria; p__Proteobacteria; c__Gammaproteobacteria; o__Aeromonadales; f__Aeromonadaceae; g__Aeromonas; s__Aeromonas_media
geneset000436096	23S rRNA pseudouridine(2604) synthase RluF [Aeromonas media]	gi|759405701|ref|WP_043130079.1|	1.2e-167	99.11	100	598	k__Bacteria; p__Proteobacteria; c__Gammaproteobacteria; o__Aeromonadales; f__Aeromonadaceae; g__Aeromonas; s__Aeromonas_media
geneset000436101	carbohydrate kinase [Aeromonas media]	gi|756833460|ref|WP_042650121.1|	5.5e-158	99.28	100	566	k__Bacteria; p__Proteobacteria; c__Gammaproteobacteria; o__Aeromonadales; f__Aeromonadaceae; g__Aeromonas; s__Aeromonas_media
geneset000436591	exodeoxyribonuclease VII large subunit [Aeromonas media]	gi|1422110716|ref|WP_111911007.1|	2e-158	96.71	100	567	k__Bacteria; p__Proteobacteria; c__Gammaproteobacteria; o__Aeromonadales; f__Aeromonadaceae; g__Aeromonas; s__Aeromonas_media
geneset000436613	AraC family transcriptional regulator [Aeromonas media]	gi|1422113209|ref|WP_111911809.1|	7.9e-153	93.61	97.79	549	k__Bacteria; p__Proteobacteria; c__Gammaproteobacteria; o__Aeromonadales; f__Aeromonadaceae; g__Aeromonas; s__Aeromonas_media
geneset000436706	MATE family efflux transporter [Aeromonas media]	gi|752534178|ref|WP_041205696.1|	4.7e-247	98.47	100	862	k__Bacteria; p__Proteobacteria; c__Gammaproteobacteria; o__Aeromonadales; f__Aeromonadaceae; g__Aeromonas; s__Aeromonas_media
geneset000436716	hypothetical protein [Aeromonas media]	gi|756833466|ref|WP_042650127.1|	7.4e-46	94.79	100	192	k__Bacteria; p__Proteobacteria; c__Gammaproteobacteria; o__Aeromonadales; f__Aeromonadaceae; g__Aeromonas; s__Aeromonas_media
geneset000436840	diguanylate cyclase [Aeromonas media]	gi|1422110703|ref|WP_111911003.1|	8.3e-211	94.4	99.04	742	k__Bacteria; p__Proteobacteria; c__Gammaproteobacteria; o__Aeromonadales; f__Aeromonadaceae; g__Aeromonas; s__Aeromonas_media
geneset000437059	D-hexose-6-phosphate mutarotase [Aeromonas media]	gi|759403932|ref|WP_043128411.1|	3.4e-155	92.71	100	557	k__Bacteria; p__Proteobacteria; c__Gammaproteobacteria; o__Aeromonadales; f__Aeromonadaceae; g__Aeromonas; s__Aeromonas_media
geneset000437425	hypothetical protein [Aeromonas media]	gi|759409105|ref|WP_043133371.1|	1.6e-76	99.31	100	294	k__Bacteria; p__Proteobacteria; c__Gammaproteobacteria; o__Aeromonadales; f__Aeromonadaceae; g__Aeromonas; s__Aeromonas_media
geneset000437450	chromate efflux transporter [Aeromonas media]	gi|1422117106|ref|WP_111913077.1|	1.3e-197	97.89	99.74	698	k__Bacteria; p__Proteobacteria; c__Gammaproteobacteria; o__Aeromonadales; f__Aeromonadaceae; g__Aeromonas; s__Aeromonas_media
geneset000437775	LysR family transcriptional regulator [Aeromonas media]	gi|1422112786|ref|WP_111911678.1|	3.9e-165	98.32	96.44	590	k__Bacteria; p__Proteobacteria; c__Gammaproteobacteria; o__Aeromonadales; f__Aeromonadaceae; g__Aeromonas; s__Aeromonas_media
geneset000437807	hypothetical protein [Aeromonas media]	gi|752534297|ref|WP_041205815.1|	2e-32	98.57	98.59	147	k__Bacteria; p__Proteobacteria; c__Gammaproteobacteria; o__Aeromonadales; f__Aeromonadaceae; g__Aeromonas; s__Aeromonas_media
geneset000437829	YcjX family protein [Aeromonas media]	gi|756833761|ref|WP_042650410.1|	1.8e-278	99.36	100	967	k__Bacteria; p__Proteobacteria; c__Gammaproteobacteria; o__Aeromonadales; f__Aeromonadaceae; g__Aeromonas; s__Aeromonas_media
geneset000437948	envelope stress response membrane protein PspB [Aeromonas media]	gi|756833763|ref|WP_042650412.1|	5.3e-34	100	100	152	k__Bacteria; p__Proteobacteria; c__Gammaproteobacteria; o__Aeromonadales; f__Aeromonadaceae; g__Aeromonas; s__Aeromonas_media
geneset000437963	glycosyltransferase [Aeromonas media]	gi|491475169|ref|WP_005332910.1|	1.8e-194	50.15	98.1	688	k__Bacteria; p__Proteobacteria; c__Gammaproteobacteria; o__Aeromonadales; f__Aeromonadaceae; g__Aeromonas; s__Aeromonas_media
geneset000437987	alpha/beta fold hydrolase [Aeromonas media]	gi|1422111939|ref|WP_111911403.1|	5.7e-197	97.98	100	696	k__Bacteria; p__Proteobacteria; c__Gammaproteobacteria; o__Aeromonadales; f__Aeromonadaceae; g__Aeromonas; s__Aeromonas_media
geneset000438052	GNAT family N-acetyltransferase [Aeromonas media]	gi|759405060|ref|WP_043129521.1|	2.5e-86	98.15	100	327	k__Bacteria; p__Proteobacteria; c__Gammaproteobacteria; o__Aeromonadales; f__Aeromonadaceae; g__Aeromonas; s__Aeromonas_media
geneset000438361	DJ-1 family protein [Aeromonas media]	gi|1422106240|ref|WP_111909903.1|	3.8e-94	96.77	97.38	353	k__Bacteria; p__Proteobacteria; c__Gammaproteobacteria; o__Aeromonadales; f__Aeromonadaceae; g__Aeromonas; s__Aeromonas_media
geneset000438567	thioredoxin TrxC [Aeromonas media]	gi|759405474|ref|WP_043129854.1|	1.3e-78	98.63	100	301	k__Bacteria; p__Proteobacteria; c__Gammaproteobacteria; o__Aeromonadales; f__Aeromonadaceae; g__Aeromonas; s__Aeromonas_media
geneset000438594	porin Omp38 [Aeromonas media]	gi|1422106970|ref|WP_111910087.1|	1.6e-76	46.01	99.09	295	k__Bacteria; p__Proteobacteria; c__Gammaproteobacteria; o__Aeromonadales; f__Aeromonadaceae; g__Aeromonas; s__Aeromonas_media
geneset000439255	S9 family peptidase [Aeromonas media]	gi|759405667|ref|WP_043130045.1|	2.2e-283	83.07	100	983	k__Bacteria; p__Proteobacteria; c__Gammaproteobacteria; o__Aeromonadales; f__Aeromonadaceae; g__Aeromonas; s__Aeromonas_media
geneset000439276	3-deoxy-D-manno-octulosonic acid kinase [Aeromonas media]	gi|1422112091|ref|WP_111911452.1|	7.7e-136	98.31	84.64	492	k__Bacteria; p__Proteobacteria; c__Gammaproteobacteria; o__Aeromonadales; f__Aeromonadaceae; g__Aeromonas; s__Aeromonas_media
geneset000439589	DUF3630 family protein [Aeromonas media]	gi|756832436|ref|WP_042649189.1|	7.1e-49	93.81	77.6	202	k__Bacteria; p__Proteobacteria; c__Gammaproteobacteria; o__Aeromonadales; f__Aeromonadaceae; g__Aeromonas; s__Aeromonas_media
geneset000439742	chaperone protein EcpD [Aeromonas media]	gi|908700480|ref|WP_049832150.1|	1.7e-137	97.62	99.6	498	k__Bacteria; p__Proteobacteria; c__Gammaproteobacteria; o__Aeromonadales; f__Aeromonadaceae; g__Aeromonas; s__Aeromonas_media
geneset000440317	lipoprotein [Aeromonas media]	gi|756834060|ref|WP_042650687.1|	9.4e-83	98.18	80.88	315	k__Bacteria; p__Proteobacteria; c__Gammaproteobacteria; o__Aeromonadales; f__Aeromonadaceae; g__Aeromonas; s__Aeromonas_media
geneset000440392	LysR family transcriptional regulator [Aeromonas media]	gi|759404525|ref|WP_043128995.1|	1.2e-166	98.98	100	595	k__Bacteria; p__Proteobacteria; c__Gammaproteobacteria; o__Aeromonadales; f__Aeromonadaceae; g__Aeromonas; s__Aeromonas_media
geneset000440641	penicillin-binding protein 2 [Aeromonas media]	gi|491472060|ref|WP_005329814.1|	0	99.38	100	1283	k__Bacteria; p__Proteobacteria; c__Gammaproteobacteria; o__Aeromonadales; f__Aeromonadaceae; g__Aeromonas; s__Aeromonas_media
geneset000440758	phosphatidate cytidylyltransferase [Aeromonas media]	gi|752534740|ref|WP_041206258.1|	2.4e-153	99.65	100	550	k__Bacteria; p__Proteobacteria; c__Gammaproteobacteria; o__Aeromonadales; f__Aeromonadaceae; g__Aeromonas; s__Aeromonas_media
geneset000441001	flagellar motor protein MotB [Aeromonas media]	gi|756832002|ref|WP_042648788.1|	2e-139	99.65	100	504	k__Bacteria; p__Proteobacteria; c__Gammaproteobacteria; o__Aeromonadales; f__Aeromonadaceae; g__Aeromonas; s__Aeromonas_media
geneset000441055	cell envelope integrity protein CreD [Aeromonas media]	gi|491468485|ref|WP_005326243.1|	2.8e-236	93.38	100	827	k__Bacteria; p__Proteobacteria; c__Gammaproteobacteria; o__Aeromonadales; f__Aeromonadaceae; g__Aeromonas; s__Aeromonas_media
geneset000441411	Na(+)/H(+) antiporter NhaB [Aeromonas media]	gi|1422113251|ref|WP_111911822.1|	5.3e-279	98.66	100	969	k__Bacteria; p__Proteobacteria; c__Gammaproteobacteria; o__Aeromonadales; f__Aeromonadaceae; g__Aeromonas; s__Aeromonas_media
geneset000441504	cadmium-translocating P-type ATPase [Aeromonas media]	gi|1422109342|ref|WP_111910675.1|	0	96.98	99.75	1488	k__Bacteria; p__Proteobacteria; c__Gammaproteobacteria; o__Aeromonadales; f__Aeromonadaceae; g__Aeromonas; s__Aeromonas_media
geneset000441511	glyceraldehyde 3-phosphate reductase [Aeromonas media]	gi|756832417|ref|WP_042649170.1|	1.8e-184	98.49	99.4	654	k__Bacteria; p__Proteobacteria; c__Gammaproteobacteria; o__Aeromonadales; f__Aeromonadaceae; g__Aeromonas; s__Aeromonas_media
geneset000441581	glycosidase [Aeromonas media]	gi|1422109480|ref|WP_111910708.1|	2.7e-294	96.28	100	1020	k__Bacteria; p__Proteobacteria; c__Gammaproteobacteria; o__Aeromonadales; f__Aeromonadaceae; g__Aeromonas; s__Aeromonas_media
geneset000441636	hypothetical protein [Aeromonas media]	gi|756831876|ref|WP_042648673.1|	1.3e-25	96.92	100	124	k__Bacteria; p__Proteobacteria; c__Gammaproteobacteria; o__Aeromonadales; f__Aeromonadaceae; g__Aeromonas; s__Aeromonas_media
geneset000441719	hexose-6-phosphate:phosphate antiporter [Aeromonas media]	gi|491470963|ref|WP_005328717.1|	1.2e-149	99.65	100	538	k__Bacteria; p__Proteobacteria; c__Gammaproteobacteria; o__Aeromonadales; f__Aeromonadaceae; g__Aeromonas; s__Aeromonas_media
geneset000441952	amidohydrolase [Aeromonas media]	gi|759407606|ref|WP_043131946.1|	1.6e-238	98.33	100	834	k__Bacteria; p__Proteobacteria; c__Gammaproteobacteria; o__Aeromonadales; f__Aeromonadaceae; g__Aeromonas; s__Aeromonas_media
geneset000442032	LysR family transcriptional regulator [Aeromonas media]	gi|1422118006|ref|WP_111913367.1|	2.3e-181	99.36	100	644	k__Bacteria; p__Proteobacteria; c__Gammaproteobacteria; o__Aeromonadales; f__Aeromonadaceae; g__Aeromonas; s__Aeromonas_media
geneset000442183	glycerophosphodiester phosphodiesterase [Aeromonas media]	gi|752534580|ref|WP_041206098.1|	2.6e-205	97.49	100	723	k__Bacteria; p__Proteobacteria; c__Gammaproteobacteria; o__Aeromonadales; f__Aeromonadaceae; g__Aeromonas; s__Aeromonas_media
geneset000442348	peptidase M3 [Aeromonas media]	gi|756832392|ref|WP_042649150.1|	1e-193	96.08	100	685	k__Bacteria; p__Proteobacteria; c__Gammaproteobacteria; o__Aeromonadales; f__Aeromonadaceae; g__Aeromonas; s__Aeromonas_media
geneset000442664	disulfide bond formation protein DsbB [Aeromonas media]	gi|1422113245|ref|WP_111911820.1|	3.1e-96	97.69	91.05	360	k__Bacteria; p__Proteobacteria; c__Gammaproteobacteria; o__Aeromonadales; f__Aeromonadaceae; g__Aeromonas; s__Aeromonas_media
geneset000442812	sucrose-6-phosphate hydrolase [Aeromonas media]	gi|1422107411|ref|WP_111910208.1|	3.7e-99	91.06	100	370	k__Bacteria; p__Proteobacteria; c__Gammaproteobacteria; o__Aeromonadales; f__Aeromonadaceae; g__Aeromonas; s__Aeromonas_media
geneset000442855	hydrolase GDSL [Aeromonas media]	gi|759405765|ref|WP_043130142.1|	2.6e-104	96.08	96.68	387	k__Bacteria; p__Proteobacteria; c__Gammaproteobacteria; o__Aeromonadales; f__Aeromonadaceae; g__Aeromonas; s__Aeromonas_media
geneset000443091	peptidase M3 [Aeromonas media]	gi|1422118913|ref|WP_111913665.1|	8.1e-227	95.34	100	795	k__Bacteria; p__Proteobacteria; c__Gammaproteobacteria; o__Aeromonadales; f__Aeromonadaceae; g__Aeromonas; s__Aeromonas_media
geneset000443309	DMT family transporter [Aeromonas media]	gi|1422106089|ref|WP_111909866.1|	2.8e-160	99.32	100	573	k__Bacteria; p__Proteobacteria; c__Gammaproteobacteria; o__Aeromonadales; f__Aeromonadaceae; g__Aeromonas; s__Aeromonas_media
geneset000443817	electron transport complex subunit RsxC [Aeromonas media]	gi|752533899|ref|WP_041205417.1|	1.2e-100	100	32.07	376	k__Bacteria; p__Proteobacteria; c__Gammaproteobacteria; o__Aeromonadales; f__Aeromonadaceae; g__Aeromonas; s__Aeromonas_media
geneset000444171	copper/silver resistance periplasmic protein [Aeromonas media WS]	gi|615551191|ref|AHX60236.1|	8.7e-271	95.81	98.22	941	k__Bacteria; p__Proteobacteria; c__Gammaproteobacteria; o__Aeromonadales; f__Aeromonadaceae; g__Aeromonas; s__Aeromonas_media
geneset000444582	hypothetical protein [Aeromonas media]	gi|1422116218|ref|WP_111912784.1|	3.1e-44	95.79	100	186	k__Bacteria; p__Proteobacteria; c__Gammaproteobacteria; o__Aeromonadales; f__Aeromonadaceae; g__Aeromonas; s__Aeromonas_media
geneset000444637	RluA family pseudouridine synthase [Aeromonas media]	gi|1422111282|ref|WP_111911185.1|	1.5e-127	93.44	100	464	k__Bacteria; p__Proteobacteria; c__Gammaproteobacteria; o__Aeromonadales; f__Aeromonadaceae; g__Aeromonas; s__Aeromonas_media
geneset000445256	beta-ketoacyl-[acyl-carrier-protein] synthase II [Aeromonas media]	gi|759407918|ref|WP_043132247.1|	1.1e-184	98.54	100	655	k__Bacteria; p__Proteobacteria; c__Gammaproteobacteria; o__Aeromonadales; f__Aeromonadaceae; g__Aeromonas; s__Aeromonas_media
geneset000445335	cyclic diguanylate phosphodiesterase [Aeromonas media]	gi|1422113774|ref|WP_111911976.1|	4.1e-91	97.18	89.39	343	k__Bacteria; p__Proteobacteria; c__Gammaproteobacteria; o__Aeromonadales; f__Aeromonadaceae; g__Aeromonas; s__Aeromonas_media
geneset000445720	flavodoxin reductase [Aeromonas media]	gi|1422118693|ref|WP_111913595.1|	2.8e-241	98.19	100	843	k__Bacteria; p__Proteobacteria; c__Gammaproteobacteria; o__Aeromonadales; f__Aeromonadaceae; g__Aeromonas; s__Aeromonas_media
geneset000448180	multidrug transporter EmrD [Aeromonas media]	gi|491471519|ref|WP_005329273.1|	1.3e-50	100	82.81	208	k__Bacteria; p__Proteobacteria; c__Gammaproteobacteria; o__Aeromonadales; f__Aeromonadaceae; g__Aeromonas; s__Aeromonas_media
geneset000448894	copper resistance protein B [Aeromonas media]	gi|1175487333|ref|WP_082030096.1|	1.8e-31	100	98.63	144	k__Bacteria; p__Proteobacteria; c__Gammaproteobacteria; o__Aeromonadales; f__Aeromonadaceae; g__Aeromonas; s__Aeromonas_media
geneset000448895	copper resistance system multicopper oxidase [Aeromonas media]	gi|756833034|ref|WP_042649740.1|	7.7e-57	100	100	228	k__Bacteria; p__Proteobacteria; c__Gammaproteobacteria; o__Aeromonadales; f__Aeromonadaceae; g__Aeromonas; s__Aeromonas_media
geneset000449090	Kef family K(+) transporter [Aeromonas media]	gi|1422106720|ref|WP_111910025.1|	1.4e-290	98.9	100	1007	k__Bacteria; p__Proteobacteria; c__Gammaproteobacteria; o__Aeromonadales; f__Aeromonadaceae; g__Aeromonas; s__Aeromonas_media
geneset000449495	steroid delta-isomerase [Aeromonas media]	gi|1422107786|ref|WP_111910301.1|	2.7e-58	84.83	94.16	234	k__Bacteria; p__Proteobacteria; c__Gammaproteobacteria; o__Aeromonadales; f__Aeromonadaceae; g__Aeromonas; s__Aeromonas_media
geneset000449913	prepilin-type N-terminal cleavage/methylation domain-containing protein [Aeromonas media]	gi|491474469|ref|WP_005332212.1|	2.6e-109	97.56	100	404	k__Bacteria; p__Proteobacteria; c__Gammaproteobacteria; o__Aeromonadales; f__Aeromonadaceae; g__Aeromonas; s__Aeromonas_media
geneset000453061	TIGR01621 family pseudouridine synthase [Aeromonas media]	gi|1422112198|ref|WP_111911488.1|	7.2e-118	99.07	100	432	k__Bacteria; p__Proteobacteria; c__Gammaproteobacteria; o__Aeromonadales; f__Aeromonadaceae; g__Aeromonas; s__Aeromonas_media
geneset000453074	D-ribose pyranase [Aeromonas media]	gi|1422109171|ref|WP_111910634.1|	2.9e-67	100	100	263	k__Bacteria; p__Proteobacteria; c__Gammaproteobacteria; o__Aeromonadales; f__Aeromonadaceae; g__Aeromonas; s__Aeromonas_media
geneset000453162	resolvase [Aeromonas media]	gi|491471504|ref|WP_005329258.1|	2.5e-104	99	98.53	387	k__Bacteria; p__Proteobacteria; c__Gammaproteobacteria; o__Aeromonadales; f__Aeromonadaceae; g__Aeromonas; s__Aeromonas_media
geneset000453292	phosphogluconate dehydratase [Aeromonas media]	gi|1422112588|ref|WP_111911616.1|	3.7e-296	97.2	100	1026	k__Bacteria; p__Proteobacteria; c__Gammaproteobacteria; o__Aeromonadales; f__Aeromonadaceae; g__Aeromonas; s__Aeromonas_media
geneset000453374	virion morphogenesis protein [Aeromonas media]	gi|1405080686|ref|PZQ96303.1|	7.3e-121	98.65	100	442	k__Bacteria; p__Proteobacteria; c__Gammaproteobacteria; o__Aeromonadales; f__Aeromonadaceae; g__Aeromonas; s__Aeromonas_media
geneset000453480	cyclic nucleotide-binding/CBS domain-containing protein [Aeromonas media]	gi|1422113931|ref|WP_111912026.1|	3.3e-253	97.81	100	883	k__Bacteria; p__Proteobacteria; c__Gammaproteobacteria; o__Aeromonadales; f__Aeromonadaceae; g__Aeromonas; s__Aeromonas_media
geneset000453589	alpha-2-macroglobulin family protein [Aeromonas media]	gi|1422116277|ref|WP_111912804.1|	1.3e-224	96.77	97.1	788	k__Bacteria; p__Proteobacteria; c__Gammaproteobacteria; o__Aeromonadales; f__Aeromonadaceae; g__Aeromonas; s__Aeromonas_media
geneset000453662	hypothetical protein [Aeromonas media]	gi|759407314|ref|WP_043131661.1|	1.7e-49	89.76	86.99	204	k__Bacteria; p__Proteobacteria; c__Gammaproteobacteria; o__Aeromonadales; f__Aeromonadaceae; g__Aeromonas; s__Aeromonas_media
geneset000453793	FAD-dependent 2-octaprenylphenol hydroxylase [Aeromonas media]	gi|1175487352|ref|WP_082030115.1|	8.7e-152	96.48	89.31	545	k__Bacteria; p__Proteobacteria; c__Gammaproteobacteria; o__Aeromonadales; f__Aeromonadaceae; g__Aeromonas; s__Aeromonas_media
geneset000453895	replication-associated recombination protein A [Aeromonas media]	gi|1422110645|ref|WP_111910988.1|	2.2e-207	99.73	100	730	k__Bacteria; p__Proteobacteria; c__Gammaproteobacteria; o__Aeromonadales; f__Aeromonadaceae; g__Aeromonas; s__Aeromonas_media
geneset000454147	chromosome partition protein MukB [Aeromonas media]	gi|1422113514|ref|WP_111911902.1|	1.3e-40	93.13	75.29	175	k__Bacteria; p__Proteobacteria; c__Gammaproteobacteria; o__Aeromonadales; f__Aeromonadaceae; g__Aeromonas; s__Aeromonas_media
geneset000454254	Gfo/Idh/MocA family oxidoreductase [Aeromonas media]	gi|491469199|ref|WP_005326957.1|	4e-122	92.7	100	446	k__Bacteria; p__Proteobacteria; c__Gammaproteobacteria; o__Aeromonadales; f__Aeromonadaceae; g__Aeromonas; s__Aeromonas_media
geneset000454702	YggU family protein [Aeromonas media]	gi|1422114253|ref|WP_111912133.1|	1.6e-47	98.04	90.27	198	k__Bacteria; p__Proteobacteria; c__Gammaproteobacteria; o__Aeromonadales; f__Aeromonadaceae; g__Aeromonas; s__Aeromonas_media
geneset000454713	cytidine deaminase [Aeromonas media]	gi|756831853|ref|WP_042648652.1|	1.2e-158	97.95	100	568	k__Bacteria; p__Proteobacteria; c__Gammaproteobacteria; o__Aeromonadales; f__Aeromonadaceae; g__Aeromonas; s__Aeromonas_media
geneset000454848	hypothetical protein [Aeromonas media]	gi|752533878|ref|WP_041205396.1|	2.6e-59	98.39	99.2	237	k__Bacteria; p__Proteobacteria; c__Gammaproteobacteria; o__Aeromonadales; f__Aeromonadaceae; g__Aeromonas; s__Aeromonas_media
geneset000454851	exodeoxyribonuclease VII large subunit [Aeromonas media]	gi|1422110716|ref|WP_111911007.1|	3.8e-58	94.8	79.72	234	k__Bacteria; p__Proteobacteria; c__Gammaproteobacteria; o__Aeromonadales; f__Aeromonadaceae; g__Aeromonas; s__Aeromonas_media
geneset000454939	transposase [Aeromonas media]	gi|1422106813|ref|WP_111910047.1|	2.1e-182	98.1	99.68	647	k__Bacteria; p__Proteobacteria; c__Gammaproteobacteria; o__Aeromonadales; f__Aeromonadaceae; g__Aeromonas; s__Aeromonas_media
geneset000454991	PHP domain-containing protein [Aeromonas media]	gi|1422107279|ref|WP_111910172.1|	6e-103	96.94	100	382	k__Bacteria; p__Proteobacteria; c__Gammaproteobacteria; o__Aeromonadales; f__Aeromonadaceae; g__Aeromonas; s__Aeromonas_media
geneset000455413	23S rRNA (uracil(1939)-C(5))-methyltransferase RlmD [Aeromonas media]	gi|756833285|ref|WP_042649963.1|	8.3e-48	59.41	98.84	199	k__Bacteria; p__Proteobacteria; c__Gammaproteobacteria; o__Aeromonadales; f__Aeromonadaceae; g__Aeromonas; s__Aeromonas_media
geneset000455820	DUF3763 domain-containing protein [Aeromonas media]	gi|491466878|ref|WP_005324639.1|	1.2e-126	93.7	100	461	k__Bacteria; p__Proteobacteria; c__Gammaproteobacteria; o__Aeromonadales; f__Aeromonadaceae; g__Aeromonas; s__Aeromonas_media
geneset000455899	hydrolase [Aeromonas media]	gi|1422108982|ref|WP_111910588.1|	9.8e-115	99.04	97.2	422	k__Bacteria; p__Proteobacteria; c__Gammaproteobacteria; o__Aeromonadales; f__Aeromonadaceae; g__Aeromonas; s__Aeromonas_media
geneset000455931	phosphomethylpyrimidine synthase ThiC [Aeromonas media]	gi|756833006|ref|WP_042649714.1|	6.8e-102	93.5	100	379	k__Bacteria; p__Proteobacteria; c__Gammaproteobacteria; o__Aeromonadales; f__Aeromonadaceae; g__Aeromonas; s__Aeromonas_media
geneset000456101	ATP-dependent helicase HrpB [Aeromonas media]	gi|1422108389|ref|WP_111910446.1|	1.2e-248	94	100	868	k__Bacteria; p__Proteobacteria; c__Gammaproteobacteria; o__Aeromonadales; f__Aeromonadaceae; g__Aeromonas; s__Aeromonas_media
geneset000456590	pyruvate dehydrogenase (acetyl-transferring), homodimeric type [Aeromonas media]	gi|491471455|ref|WP_005329209.1|	2.5e-197	99.71	99.71	697	k__Bacteria; p__Proteobacteria; c__Gammaproteobacteria; o__Aeromonadales; f__Aeromonadaceae; g__Aeromonas; s__Aeromonas_media
geneset000456945	pullulanase-type alpha-1,6-glucosidase [Aeromonas media]	gi|1422118850|ref|WP_111913647.1|	0	99.72	100	1401	k__Bacteria; p__Proteobacteria; c__Gammaproteobacteria; o__Aeromonadales; f__Aeromonadaceae; g__Aeromonas; s__Aeromonas_media
geneset000457080	threonine synthase [Aeromonas media]	gi|759409432|ref|WP_043133661.1|	1.2e-160	98.25	100	575	k__Bacteria; p__Proteobacteria; c__Gammaproteobacteria; o__Aeromonadales; f__Aeromonadaceae; g__Aeromonas; s__Aeromonas_media
geneset000457275	FAA hydrolase family protein [Aeromonas media]	gi|759405157|ref|WP_043129617.1|	7.3e-92	95.45	100	345	k__Bacteria; p__Proteobacteria; c__Gammaproteobacteria; o__Aeromonadales; f__Aeromonadaceae; g__Aeromonas; s__Aeromonas_media
geneset000457838	retention module-containing protein [Aeromonas media]	gi|1175257915|ref|WP_081805710.1|	1.4e-49	55.61	97.65	205	k__Bacteria; p__Proteobacteria; c__Gammaproteobacteria; o__Aeromonadales; f__Aeromonadaceae; g__Aeromonas; s__Aeromonas_media
geneset000457932	aminodeoxychorismate synthase component I [Aeromonas media]	gi|1422113276|ref|WP_111911830.1|	2e-172	96.79	100	614	k__Bacteria; p__Proteobacteria; c__Gammaproteobacteria; o__Aeromonadales; f__Aeromonadaceae; g__Aeromonas; s__Aeromonas_media
geneset000457967	surface antigen [Aeromonas media WS]	gi|615552030|ref|AHX61075.1|	1.7e-191	87.73	100	677	k__Bacteria; p__Proteobacteria; c__Gammaproteobacteria; o__Aeromonadales; f__Aeromonadaceae; g__Aeromonas; s__Aeromonas_media
geneset000458065	phosphoribosylglycinamide formyltransferase [Aeromonas media]	gi|1422107073|ref|WP_111910111.1|	6.5e-111	98.11	100	409	k__Bacteria; p__Proteobacteria; c__Gammaproteobacteria; o__Aeromonadales; f__Aeromonadaceae; g__Aeromonas; s__Aeromonas_media
geneset000458141	isovaleryl-CoA dehydrogenase [Aeromonas media]	gi|1422113991|ref|WP_111912046.1|	1.7e-125	99.56	100	458	k__Bacteria; p__Proteobacteria; c__Gammaproteobacteria; o__Aeromonadales; f__Aeromonadaceae; g__Aeromonas; s__Aeromonas_media
geneset000459154	IS256-like element ISAeme25 family transposase [Aeromonas media]	gi|756833784|ref|WP_042650430.1|	2.1e-11	86.36	100	76	k__Bacteria; p__Proteobacteria; c__Gammaproteobacteria; o__Aeromonadales; f__Aeromonadaceae; g__Aeromonas; s__Aeromonas_media
geneset000461858	hypothetical protein [Aeromonas media]	gi|1422113133|ref|WP_111911785.1|	6.6e-89	99.42	38.96	337	k__Bacteria; p__Proteobacteria; c__Gammaproteobacteria; o__Aeromonadales; f__Aeromonadaceae; g__Aeromonas; s__Aeromonas_media
geneset000461931	cyclic nucleotide-binding/CBS domain-containing protein [Aeromonas media]	gi|1422113931|ref|WP_111912026.1|	8.9e-254	98.29	100	885	k__Bacteria; p__Proteobacteria; c__Gammaproteobacteria; o__Aeromonadales; f__Aeromonadaceae; g__Aeromonas; s__Aeromonas_media
geneset000461934	ABC transporter permease [Aeromonas media]	gi|756832318|ref|WP_042649082.1|	5.6e-206	96.84	100	726	k__Bacteria; p__Proteobacteria; c__Gammaproteobacteria; o__Aeromonadales; f__Aeromonadaceae; g__Aeromonas; s__Aeromonas_media
geneset000461973	endoribonuclease L-PSP [Aeromonas media]	gi|756834101|ref|WP_042650723.1|	1.3e-117	93.94	99.14	431	k__Bacteria; p__Proteobacteria; c__Gammaproteobacteria; o__Aeromonadales; f__Aeromonadaceae; g__Aeromonas; s__Aeromonas_media
geneset000461999	hypothetical protein [Aeromonas media]	gi|1422110376|ref|WP_111910923.1|	2.8e-123	97.47	100	450	k__Bacteria; p__Proteobacteria; c__Gammaproteobacteria; o__Aeromonadales; f__Aeromonadaceae; g__Aeromonas; s__Aeromonas_media
geneset000462010	hypothetical protein [Aeromonas media]	gi|908700487|ref|WP_049832157.1|	1.6e-97	95.72	100	364	k__Bacteria; p__Proteobacteria; c__Gammaproteobacteria; o__Aeromonadales; f__Aeromonadaceae; g__Aeromonas; s__Aeromonas_media
geneset000462127	isochorismate synthase [Aeromonas media]	gi|756832656|ref|WP_042649391.1|	2e-240	94.58	92.29	840	k__Bacteria; p__Proteobacteria; c__Gammaproteobacteria; o__Aeromonadales; f__Aeromonadaceae; g__Aeromonas; s__Aeromonas_media
geneset000462193	D-ribose transporter subunit RbsB [Aeromonas media WS]	gi|615551931|ref|AHX60976.1|	2.2e-149	99.66	98.65	537	k__Bacteria; p__Proteobacteria; c__Gammaproteobacteria; o__Aeromonadales; f__Aeromonadaceae; g__Aeromonas; s__Aeromonas_media
geneset000462410	GNAT family N-acetyltransferase [Aeromonas media]	gi|759405060|ref|WP_043129521.1|	7.7e-60	97.48	84.4	239	k__Bacteria; p__Proteobacteria; c__Gammaproteobacteria; o__Aeromonadales; f__Aeromonadaceae; g__Aeromonas; s__Aeromonas_media
geneset000462695	TonB-dependent receptor [Aeromonas media]	gi|1422118681|ref|WP_111913591.1|	0	98.85	100	1710	k__Bacteria; p__Proteobacteria; c__Gammaproteobacteria; o__Aeromonadales; f__Aeromonadaceae; g__Aeromonas; s__Aeromonas_media
geneset000463155	hypothetical protein [Aeromonas media]	gi|491473902|ref|WP_005331648.1|	7.5e-23	100	92.06	115	k__Bacteria; p__Proteobacteria; c__Gammaproteobacteria; o__Aeromonadales; f__Aeromonadaceae; g__Aeromonas; s__Aeromonas_media
geneset000463167	nucleoside deaminase [Aeromonas media]	gi|1422115591|ref|WP_111912578.1|	4.3e-26	98.44	100	125	k__Bacteria; p__Proteobacteria; c__Gammaproteobacteria; o__Aeromonadales; f__Aeromonadaceae; g__Aeromonas; s__Aeromonas_media
geneset000463192	undecaprenyl-phosphate alpha-N-acetylglucosaminyl 1-phosphate transferase [Aeromonas media]	gi|759424943|ref|WP_043148458.1|	4.8e-64	78.12	94.67	253	k__Bacteria; p__Proteobacteria; c__Gammaproteobacteria; o__Aeromonadales; f__Aeromonadaceae; g__Aeromonas; s__Aeromonas_media
geneset000463214	hypothetical protein B224_4899 [Aeromonas media WS]	gi|615553752|ref|AHX62797.1|	3.1e-28	87.01	81.05	133	k__Bacteria; p__Proteobacteria; c__Gammaproteobacteria; o__Aeromonadales; f__Aeromonadaceae; g__Aeromonas; s__Aeromonas_media
geneset000463561	alpha-glucosidase [Aeromonas media]	gi|1422107771|ref|WP_111910297.1|	5.9e-40	82.41	100	172	k__Bacteria; p__Proteobacteria; c__Gammaproteobacteria; o__Aeromonadales; f__Aeromonadaceae; g__Aeromonas; s__Aeromonas_media
geneset000463952	class I SAM-dependent methyltransferase [Aeromonas media]	gi|1422114366|ref|WP_111912171.1|	2.1e-140	99.6	97.27	507	k__Bacteria; p__Proteobacteria; c__Gammaproteobacteria; o__Aeromonadales; f__Aeromonadaceae; g__Aeromonas; s__Aeromonas_media
geneset000464241	nucleoside deaminase [Aeromonas media]	gi|1422115591|ref|WP_111912578.1|	1.6e-80	90.42	97.66	308	k__Bacteria; p__Proteobacteria; c__Gammaproteobacteria; o__Aeromonadales; f__Aeromonadaceae; g__Aeromonas; s__Aeromonas_media
geneset000465083	PepSY domain-containing protein [Aeromonas media]	gi|1422109393|ref|WP_111910687.1|	4e-265	98.71	94.89	922	k__Bacteria; p__Proteobacteria; c__Gammaproteobacteria; o__Aeromonadales; f__Aeromonadaceae; g__Aeromonas; s__Aeromonas_media
geneset000465208	aspartate/tyrosine/aromatic aminotransferase [Aeromonas media]	gi|1422106966|ref|WP_111910086.1|	4.7e-120	97.75	100	439	k__Bacteria; p__Proteobacteria; c__Gammaproteobacteria; o__Aeromonadales; f__Aeromonadaceae; g__Aeromonas; s__Aeromonas_media
geneset000465999	HesA/MoeB/ThiF family protein [Aeromonas media]	gi|756833008|ref|WP_042649716.1|	6.5e-79	94.44	100	302	k__Bacteria; p__Proteobacteria; c__Gammaproteobacteria; o__Aeromonadales; f__Aeromonadaceae; g__Aeromonas; s__Aeromonas_media
geneset000466048	hypothetical protein [Aeromonas media]	gi|756834027|ref|WP_042650655.1|	5.4e-104	99.48	99.48	386	k__Bacteria; p__Proteobacteria; c__Gammaproteobacteria; o__Aeromonadales; f__Aeromonadaceae; g__Aeromonas; s__Aeromonas_media
geneset000467617	sodium:proton antiporter [Aeromonas media]	gi|759407300|ref|WP_043131647.1|	4.3e-117	93.47	94.59	430	k__Bacteria; p__Proteobacteria; c__Gammaproteobacteria; o__Aeromonadales; f__Aeromonadaceae; g__Aeromonas; s__Aeromonas_media
geneset000468832	prepilin-type N-terminal cleavage/methylation domain-containing protein [Aeromonas media]	gi|1175487245|ref|WP_082030008.1|	4.4e-45	70.59	100	190	k__Bacteria; p__Proteobacteria; c__Gammaproteobacteria; o__Aeromonadales; f__Aeromonadaceae; g__Aeromonas; s__Aeromonas_media
geneset000468965	alpha-glucosidase [Aeromonas media]	gi|1422107856|ref|WP_111910319.1|	3.2e-100	95.08	81.33	374	k__Bacteria; p__Proteobacteria; c__Gammaproteobacteria; o__Aeromonadales; f__Aeromonadaceae; g__Aeromonas; s__Aeromonas_media
geneset000469127	protein kinase [Aeromonas media]	gi|756833749|ref|WP_042650398.1|	1.5e-73	94.59	86.55	285	k__Bacteria; p__Proteobacteria; c__Gammaproteobacteria; o__Aeromonadales; f__Aeromonadaceae; g__Aeromonas; s__Aeromonas_media
geneset000469658	glutamate synthase [Aeromonas media]	gi|759407269|ref|WP_043131617.1|	2.1e-307	95.99	100	1063	k__Bacteria; p__Proteobacteria; c__Gammaproteobacteria; o__Aeromonadales; f__Aeromonadaceae; g__Aeromonas; s__Aeromonas_media
geneset000469720	ABC transporter permease [Aeromonas media]	gi|756832318|ref|WP_042649082.1|	1.9e-209	98.68	100	737	k__Bacteria; p__Proteobacteria; c__Gammaproteobacteria; o__Aeromonadales; f__Aeromonadaceae; g__Aeromonas; s__Aeromonas_media
geneset000469768	hypothetical protein [Aeromonas media]	gi|756833170|ref|WP_042649865.1|	5.8e-21	68.54	100	109	k__Bacteria; p__Proteobacteria; c__Gammaproteobacteria; o__Aeromonadales; f__Aeromonadaceae; g__Aeromonas; s__Aeromonas_media
geneset000469814	LuxR family transcriptional regulator [Aeromonas media]	gi|491467213|ref|WP_005324972.1|	1.7e-145	100	100	524	k__Bacteria; p__Proteobacteria; c__Gammaproteobacteria; o__Aeromonadales; f__Aeromonadaceae; g__Aeromonas; s__Aeromonas_media
geneset000469953	DUF4243 domain-containing protein [Aeromonas media]	gi|1422115788|ref|WP_111912644.1|	1.3e-177	90.91	100	631	k__Bacteria; p__Proteobacteria; c__Gammaproteobacteria; o__Aeromonadales; f__Aeromonadaceae; g__Aeromonas; s__Aeromonas_media
geneset000470146	cell division protein FtsW [Aeromonas media WS]	gi|615550303|ref|AHX59348.1|	4.3e-209	98.48	100	736	k__Bacteria; p__Proteobacteria; c__Gammaproteobacteria; o__Aeromonadales; f__Aeromonadaceae; g__Aeromonas; s__Aeromonas_media
geneset000470147	undecaprenyldiphospho-muramoylpentapeptide beta-N-acetylglucosaminyltransferase [Aeromonas media]	gi|1422111121|ref|WP_111911134.1|	2.1e-194	98.61	100	687	k__Bacteria; p__Proteobacteria; c__Gammaproteobacteria; o__Aeromonadales; f__Aeromonadaceae; g__Aeromonas; s__Aeromonas_media
geneset000470154	deoxyribose-phosphate aldolase [Aeromonas media]	gi|759404448|ref|WP_043128921.1|	3.8e-137	99.61	100	496	k__Bacteria; p__Proteobacteria; c__Gammaproteobacteria; o__Aeromonadales; f__Aeromonadaceae; g__Aeromonas; s__Aeromonas_media
geneset000470164	chemotaxis signal transduction protein CheV [Aeromonas media]	gi|491472753|ref|WP_005330506.1|	3.8e-165	100	100	590	k__Bacteria; p__Proteobacteria; c__Gammaproteobacteria; o__Aeromonadales; f__Aeromonadaceae; g__Aeromonas; s__Aeromonas_media
geneset000470168	DUF4136 domain-containing protein [Aeromonas media]	gi|1422105905|ref|WP_111909820.1|	1.8e-90	98.31	99.44	341	k__Bacteria; p__Proteobacteria; c__Gammaproteobacteria; o__Aeromonadales; f__Aeromonadaceae; g__Aeromonas; s__Aeromonas_media
geneset000470375	proline/glycine betaine ABC transporter substrate-binding protein ProX [Aeromonas media]	gi|756831965|ref|WP_042648751.1|	2.8e-185	95.87	100	657	k__Bacteria; p__Proteobacteria; c__Gammaproteobacteria; o__Aeromonadales; f__Aeromonadaceae; g__Aeromonas; s__Aeromonas_media
geneset000470376	proline/glycine betaine ABC transporter permease ProW [Aeromonas media]	gi|1422108269|ref|WP_111910419.1|	8e-176	94.26	100	625	k__Bacteria; p__Proteobacteria; c__Gammaproteobacteria; o__Aeromonadales; f__Aeromonadaceae; g__Aeromonas; s__Aeromonas_media
geneset000470457	DUF2892 domain-containing protein [Aeromonas media]	gi|759408188|ref|WP_043132505.1|	2.7e-25	100	100	123	k__Bacteria; p__Proteobacteria; c__Gammaproteobacteria; o__Aeromonadales; f__Aeromonadaceae; g__Aeromonas; s__Aeromonas_media
geneset000470517	HlyC/CorC family transporter [Aeromonas media]	gi|759404442|ref|WP_043128915.1|	3.4e-223	96.51	100	783	k__Bacteria; p__Proteobacteria; c__Gammaproteobacteria; o__Aeromonadales; f__Aeromonadaceae; g__Aeromonas; s__Aeromonas_media
geneset000470518	PLP-dependent aminotransferase family protein [Aeromonas media]	gi|759408649|ref|WP_043132945.1|	3.6e-224	98.98	100	786	k__Bacteria; p__Proteobacteria; c__Gammaproteobacteria; o__Aeromonadales; f__Aeromonadaceae; g__Aeromonas; s__Aeromonas_media
geneset000470577	L-serine ammonia-lyase [Aeromonas media]	gi|752534196|ref|WP_041205714.1|	6.7e-262	99.57	100	912	k__Bacteria; p__Proteobacteria; c__Gammaproteobacteria; o__Aeromonadales; f__Aeromonadaceae; g__Aeromonas; s__Aeromonas_media
geneset000470579	lytic murein transglycosylase [Aeromonas media]	gi|1422115956|ref|WP_111912698.1|	5.4e-178	95.92	100	632	k__Bacteria; p__Proteobacteria; c__Gammaproteobacteria; o__Aeromonadales; f__Aeromonadaceae; g__Aeromonas; s__Aeromonas_media
geneset000470581	septum site-determining protein MinC [Aeromonas media]	gi|752534192|ref|WP_041205710.1|	4.9e-115	99.16	100	423	k__Bacteria; p__Proteobacteria; c__Gammaproteobacteria; o__Aeromonadales; f__Aeromonadaceae; g__Aeromonas; s__Aeromonas_media
geneset000470623	molybdate ABC transporter permease subunit [Aeromonas media]	gi|491467746|ref|WP_005325504.1|	5.1e-114	95.13	100	419	k__Bacteria; p__Proteobacteria; c__Gammaproteobacteria; o__Aeromonadales; f__Aeromonadaceae; g__Aeromonas; s__Aeromonas_media
geneset000470627	HAD family phosphatase [Aeromonas media]	gi|759406468|ref|WP_043130833.1|	2.1e-103	95.48	100	384	k__Bacteria; p__Proteobacteria; c__Gammaproteobacteria; o__Aeromonadales; f__Aeromonadaceae; g__Aeromonas; s__Aeromonas_media
geneset000471065	ABC transporter substrate-binding protein [Aeromonas media]	gi|491475264|ref|WP_005333005.1|	1.6e-166	96.79	100	594	k__Bacteria; p__Proteobacteria; c__Gammaproteobacteria; o__Aeromonadales; f__Aeromonadaceae; g__Aeromonas; s__Aeromonas_media
geneset000471077	beta-aspartyl-peptidase [Aeromonas media]	gi|1422116230|ref|WP_111912788.1|	3.7e-210	98.94	100	740	k__Bacteria; p__Proteobacteria; c__Gammaproteobacteria; o__Aeromonadales; f__Aeromonadaceae; g__Aeromonas; s__Aeromonas_media
geneset000471078	ABC transporter substrate-binding protein [Aeromonas media]	gi|759405648|ref|WP_043130026.1|	2.5e-144	99.23	100	520	k__Bacteria; p__Proteobacteria; c__Gammaproteobacteria; o__Aeromonadales; f__Aeromonadaceae; g__Aeromonas; s__Aeromonas_media
geneset000471079	DUF479 domain-containing protein [Aeromonas media]	gi|1422116212|ref|WP_111912782.1|	1.8e-113	94.66	100	417	k__Bacteria; p__Proteobacteria; c__Gammaproteobacteria; o__Aeromonadales; f__Aeromonadaceae; g__Aeromonas; s__Aeromonas_media
geneset000471099	tRNA uridine 5-oxyacetic acid(34) methyltransferase CmoM [Aeromonas media]	gi|1422113508|ref|WP_111911900.1|	7.6e-146	98.45	100	525	k__Bacteria; p__Proteobacteria; c__Gammaproteobacteria; o__Aeromonadales; f__Aeromonadaceae; g__Aeromonas; s__Aeromonas_media
geneset000471225	3&apos;-5&apos; exonuclease [Aeromonas media]	gi|1422117799|ref|WP_111913299.1|	8.6e-116	100	100	425	k__Bacteria; p__Proteobacteria; c__Gammaproteobacteria; o__Aeromonadales; f__Aeromonadaceae; g__Aeromonas; s__Aeromonas_media
geneset000471304	MFS transporter [Aeromonas media]	gi|759404524|ref|WP_043128994.1|	6e-211	100	100	742	k__Bacteria; p__Proteobacteria; c__Gammaproteobacteria; o__Aeromonadales; f__Aeromonadaceae; g__Aeromonas; s__Aeromonas_media
geneset000471577	hypothetical protein [Aeromonas media]	gi|756833945|ref|WP_042650579.1|	5e-110	96.39	100	406	k__Bacteria; p__Proteobacteria; c__Gammaproteobacteria; o__Aeromonadales; f__Aeromonadaceae; g__Aeromonas; s__Aeromonas_media
geneset000471859	Hpt domain-containing protein [Aeromonas media]	gi|759408561|ref|WP_043132862.1|	2.6e-55	100	100	223	k__Bacteria; p__Proteobacteria; c__Gammaproteobacteria; o__Aeromonadales; f__Aeromonadaceae; g__Aeromonas; s__Aeromonas_media
geneset000471876	Na(+)-translocating NADH-quinone reductase subunit A [Aeromonas media]	gi|1422106264|ref|WP_111909909.1|	3.8e-254	99.55	100	886	k__Bacteria; p__Proteobacteria; c__Gammaproteobacteria; o__Aeromonadales; f__Aeromonadaceae; g__Aeromonas; s__Aeromonas_media
geneset000471932	LysR family transcriptional regulator [Aeromonas media]	gi|1175487341|ref|WP_082030104.1|	1.6e-174	99.68	100	621	k__Bacteria; p__Proteobacteria; c__Gammaproteobacteria; o__Aeromonadales; f__Aeromonadaceae; g__Aeromonas; s__Aeromonas_media
geneset000471935	glycerate kinase [Aeromonas media]	gi|752534900|ref|WP_041206418.1|	1.2e-197	97.35	100	698	k__Bacteria; p__Proteobacteria; c__Gammaproteobacteria; o__Aeromonadales; f__Aeromonadaceae; g__Aeromonas; s__Aeromonas_media
geneset000471955	organic solvent tolerance protein [Aeromonas media WS]	gi|615553367|ref|AHX62412.1|	2.4e-11	94.44	69.23	76	k__Bacteria; p__Proteobacteria; c__Gammaproteobacteria; o__Aeromonadales; f__Aeromonadaceae; g__Aeromonas; s__Aeromonas_media
geneset000472094	hypothetical protein B224_4899 [Aeromonas media WS]	gi|615553752|ref|AHX62797.1|	2.9e-20	96.15	100	106	k__Bacteria; p__Proteobacteria; c__Gammaproteobacteria; o__Aeromonadales; f__Aeromonadaceae; g__Aeromonas; s__Aeromonas_media
geneset000472217	cell division ATP-binding protein FtsE [Aeromonas media]	gi|491465667|ref|WP_005323433.1|	1.5e-121	100	100	444	k__Bacteria; p__Proteobacteria; c__Gammaproteobacteria; o__Aeromonadales; f__Aeromonadaceae; g__Aeromonas; s__Aeromonas_media
geneset000472260	aminodeoxychorismate synthase component I [Aeromonas media]	gi|756833196|ref|WP_042649888.1|	5.5e-264	97.6	100	919	k__Bacteria; p__Proteobacteria; c__Gammaproteobacteria; o__Aeromonadales; f__Aeromonadaceae; g__Aeromonas; s__Aeromonas_media
geneset000472499	SPOR domain-containing protein [Aeromonas media]	gi|914027617|ref|WP_050504383.1|	4.2e-107	93.18	100	397	k__Bacteria; p__Proteobacteria; c__Gammaproteobacteria; o__Aeromonadales; f__Aeromonadaceae; g__Aeromonas; s__Aeromonas_media
geneset000472512	NUDIX domain-containing protein [Aeromonas media]	gi|752534964|ref|WP_041206482.1|	2.7e-109	95.17	100	404	k__Bacteria; p__Proteobacteria; c__Gammaproteobacteria; o__Aeromonadales; f__Aeromonadaceae; g__Aeromonas; s__Aeromonas_media
geneset000472513	GFA family protein [Aeromonas media]	gi|1422118300|ref|WP_111913465.1|	4.4e-73	96.99	100	283	k__Bacteria; p__Proteobacteria; c__Gammaproteobacteria; o__Aeromonadales; f__Aeromonadaceae; g__Aeromonas; s__Aeromonas_media
geneset000472525	hypothetical protein B224_5952 [Aeromonas media WS]	gi|615554493|ref|AHX63538.1|	3.3e-121	99.12	100	443	k__Bacteria; p__Proteobacteria; c__Gammaproteobacteria; o__Aeromonadales; f__Aeromonadaceae; g__Aeromonas; s__Aeromonas_media
geneset000472570	HTH-type transcriptional activator IlvY [Aeromonas media]	gi|756832401|ref|WP_042649157.1|	2.7e-163	98.99	100	583	k__Bacteria; p__Proteobacteria; c__Gammaproteobacteria; o__Aeromonadales; f__Aeromonadaceae; g__Aeromonas; s__Aeromonas_media
geneset000472594	rhomboid family intramembrane serine protease GlpG [Aeromonas media]	gi|1422117067|ref|WP_111913065.1|	6.6e-156	99.28	100	559	k__Bacteria; p__Proteobacteria; c__Gammaproteobacteria; o__Aeromonadales; f__Aeromonadaceae; g__Aeromonas; s__Aeromonas_media
geneset000472726	LysR family transcriptional regulator [Aeromonas media]	gi|1422110984|ref|WP_111911090.1|	3.3e-169	97.35	100	603	k__Bacteria; p__Proteobacteria; c__Gammaproteobacteria; o__Aeromonadales; f__Aeromonadaceae; g__Aeromonas; s__Aeromonas_media
geneset000473013	Fic family protein [Aeromonas media]	gi|756833187|ref|WP_042649881.1|	6.6e-96	95.58	100	359	k__Bacteria; p__Proteobacteria; c__Gammaproteobacteria; o__Aeromonadales; f__Aeromonadaceae; g__Aeromonas; s__Aeromonas_media
geneset000473242	co-chaperone HscB [Aeromonas media]	gi|759407364|ref|WP_043131709.1|	5.7e-89	99.42	100	336	k__Bacteria; p__Proteobacteria; c__Gammaproteobacteria; o__Aeromonadales; f__Aeromonadaceae; g__Aeromonas; s__Aeromonas_media
geneset000473285	modulator protein [Aeromonas media]	gi|491471133|ref|WP_005328887.1|	1.5e-39	95.24	100	171	k__Bacteria; p__Proteobacteria; c__Gammaproteobacteria; o__Aeromonadales; f__Aeromonadaceae; g__Aeromonas; s__Aeromonas_media
geneset000473367	DTW domain-containing protein [Aeromonas media]	gi|1422113446|ref|WP_111911880.1|	3.5e-11	95.35	100	75	k__Bacteria; p__Proteobacteria; c__Gammaproteobacteria; o__Aeromonadales; f__Aeromonadaceae; g__Aeromonas; s__Aeromonas_media
geneset000473443	ABC transporter ATP-binding protein [Aeromonas media]	gi|1422116966|ref|WP_111913035.1|	3.8e-145	99.62	100	523	k__Bacteria; p__Proteobacteria; c__Gammaproteobacteria; o__Aeromonadales; f__Aeromonadaceae; g__Aeromonas; s__Aeromonas_media
geneset000473456	bifunctional ADP-dependent NAD(P)H-hydrate dehydratase/NAD(P)H-hydrate epimerase [Aeromonas media]	gi|759406099|ref|WP_043130470.1|	2e-280	97.4	100	973	k__Bacteria; p__Proteobacteria; c__Gammaproteobacteria; o__Aeromonadales; f__Aeromonadaceae; g__Aeromonas; s__Aeromonas_media
geneset000473457	tRNA (adenosine(37)-N6)-threonylcarbamoyltransferase complex ATPase subunit type 1 TsaE [Aeromonas media]	gi|752534833|ref|WP_041206351.1|	1.7e-84	100	100	321	k__Bacteria; p__Proteobacteria; c__Gammaproteobacteria; o__Aeromonadales; f__Aeromonadaceae; g__Aeromonas; s__Aeromonas_media
geneset000473458	AMIN domain-containing protein [Aeromonas media]	gi|1422114730|ref|WP_111912293.1|	1.1e-278	99.02	99.8	968	k__Bacteria; p__Proteobacteria; c__Gammaproteobacteria; o__Aeromonadales; f__Aeromonadaceae; g__Aeromonas; s__Aeromonas_media
geneset000473569	branched-chain amino acid ABC transporter permease [Aeromonas media]	gi|752535238|ref|WP_041206756.1|	1.3e-123	99.58	100	451	k__Bacteria; p__Proteobacteria; c__Gammaproteobacteria; o__Aeromonadales; f__Aeromonadaceae; g__Aeromonas; s__Aeromonas_media
geneset000473570	hypothetical protein [Aeromonas media]	gi|759409134|ref|WP_043133398.1|	2.3e-54	98.23	98.26	220	k__Bacteria; p__Proteobacteria; c__Gammaproteobacteria; o__Aeromonadales; f__Aeromonadaceae; g__Aeromonas; s__Aeromonas_media
geneset000473571	YjjI family glycine radical enzyme [Aeromonas media]	gi|759409130|ref|WP_043133395.1|	9e-292	96.46	100	1011	k__Bacteria; p__Proteobacteria; c__Gammaproteobacteria; o__Aeromonadales; f__Aeromonadaceae; g__Aeromonas; s__Aeromonas_media
geneset000473671	alpha/beta hydrolase [Aeromonas media]	gi|759405176|ref|WP_043129636.1|	1e-102	96.39	100	382	k__Bacteria; p__Proteobacteria; c__Gammaproteobacteria; o__Aeromonadales; f__Aeromonadaceae; g__Aeromonas; s__Aeromonas_media
geneset000473830	AEC family transporter [Aeromonas media]	gi|491465737|ref|WP_005323502.1|	9.3e-102	96.17	100	379	k__Bacteria; p__Proteobacteria; c__Gammaproteobacteria; o__Aeromonadales; f__Aeromonadaceae; g__Aeromonas; s__Aeromonas_media
geneset000473937	ABC transporter substrate-binding protein [Aeromonas media]	gi|756833581|ref|WP_042650237.1|	1.1e-212	95.62	100	748	k__Bacteria; p__Proteobacteria; c__Gammaproteobacteria; o__Aeromonadales; f__Aeromonadaceae; g__Aeromonas; s__Aeromonas_media
geneset000474196	DUF2955 domain-containing protein [Aeromonas media]	gi|1422106449|ref|WP_111909959.1|	2.3e-182	99.12	99.13	647	k__Bacteria; p__Proteobacteria; c__Gammaproteobacteria; o__Aeromonadales; f__Aeromonadaceae; g__Aeromonas; s__Aeromonas_media
geneset000474499	phosphate regulon sensor histidine kinase PhoR [Aeromonas media]	gi|756831819|ref|WP_042648619.1|	7e-242	99.76	100	845	k__Bacteria; p__Proteobacteria; c__Gammaproteobacteria; o__Aeromonadales; f__Aeromonadaceae; g__Aeromonas; s__Aeromonas_media
geneset000474711	N-acetyltransferase [Aeromonas media]	gi|1422108778|ref|WP_111910540.1|	3.1e-75	96	100	290	k__Bacteria; p__Proteobacteria; c__Gammaproteobacteria; o__Aeromonadales; f__Aeromonadaceae; g__Aeromonas; s__Aeromonas_media
geneset000474983	MgtC/SapB family protein [Aeromonas media]	gi|491475101|ref|WP_005332842.1|	2.7e-06	93.94	73.33	59	k__Bacteria; p__Proteobacteria; c__Gammaproteobacteria; o__Aeromonadales; f__Aeromonadaceae; g__Aeromonas; s__Aeromonas_media
geneset000474984	sugar O-acetyltransferase [Aeromonas media]	gi|1422108615|ref|WP_111910500.1|	1.6e-108	97.96	100	401	k__Bacteria; p__Proteobacteria; c__Gammaproteobacteria; o__Aeromonadales; f__Aeromonadaceae; g__Aeromonas; s__Aeromonas_media
geneset000475376	hypothetical protein [Aeromonas media]	gi|1175386909|ref|WP_081934701.1|	2.2e-24	56.44	98.06	120	k__Bacteria; p__Proteobacteria; c__Gammaproteobacteria; o__Aeromonadales; f__Aeromonadaceae; g__Aeromonas; s__Aeromonas_media
geneset000475442	hypothetical protein [Aeromonas media]	gi|756833879|ref|WP_042650523.1|	7.2e-52	87.69	99.24	212	k__Bacteria; p__Proteobacteria; c__Gammaproteobacteria; o__Aeromonadales; f__Aeromonadaceae; g__Aeromonas; s__Aeromonas_media
geneset000475525	RIO1 protein [Aeromonas media]	gi|491467187|ref|WP_005324946.1|	2e-155	99.65	100	557	k__Bacteria; p__Proteobacteria; c__Gammaproteobacteria; o__Aeromonadales; f__Aeromonadaceae; g__Aeromonas; s__Aeromonas_media
geneset000475629	MOSC domain-containing protein [Aeromonas media]	gi|756832441|ref|WP_042649194.1|	1.1e-138	97.08	99.59	501	k__Bacteria; p__Proteobacteria; c__Gammaproteobacteria; o__Aeromonadales; f__Aeromonadaceae; g__Aeromonas; s__Aeromonas_media
geneset000476337	transpeptidase [Aeromonas media]	gi|756832133|ref|WP_042648914.1|	7.3e-172	100	100	612	k__Bacteria; p__Proteobacteria; c__Gammaproteobacteria; o__Aeromonadales; f__Aeromonadaceae; g__Aeromonas; s__Aeromonas_media
geneset000476366	UTP-glucose-1-phosphate uridylyltransferase, GalU protein [Aeromonas media WS]	gi|615552696|ref|AHX61741.1|	3.3e-164	94.81	99.68	587	k__Bacteria; p__Proteobacteria; c__Gammaproteobacteria; o__Aeromonadales; f__Aeromonadaceae; g__Aeromonas; s__Aeromonas_media
geneset000476407	Dam family site-specific DNA-(adenine-N6)-methyltransferase [Aeromonas media]	gi|756832844|ref|WP_042649565.1|	3.3e-166	99.66	100	593	k__Bacteria; p__Proteobacteria; c__Gammaproteobacteria; o__Aeromonadales; f__Aeromonadaceae; g__Aeromonas; s__Aeromonas_media
geneset000476421	pseudouridine synthase [Aeromonas media]	gi|752533835|ref|WP_041205353.1|	3.9e-128	79.48	97.46	467	k__Bacteria; p__Proteobacteria; c__Gammaproteobacteria; o__Aeromonadales; f__Aeromonadaceae; g__Aeromonas; s__Aeromonas_media
geneset000476898	ligand-gated channel protein [Aeromonas media]	gi|1422112981|ref|WP_111911738.1|	0	98.92	100	1303	k__Bacteria; p__Proteobacteria; c__Gammaproteobacteria; o__Aeromonadales; f__Aeromonadaceae; g__Aeromonas; s__Aeromonas_media
geneset000476910	5-(carboxyamino)imidazole ribonucleotide synthase [Aeromonas media]	gi|491468654|ref|WP_005326412.1|	8.1e-202	97.26	100	712	k__Bacteria; p__Proteobacteria; c__Gammaproteobacteria; o__Aeromonadales; f__Aeromonadaceae; g__Aeromonas; s__Aeromonas_media
geneset000476979	hypothetical protein [Aeromonas media]	gi|759408224|ref|WP_043132539.1|	3.2e-164	97	100	587	k__Bacteria; p__Proteobacteria; c__Gammaproteobacteria; o__Aeromonadales; f__Aeromonadaceae; g__Aeromonas; s__Aeromonas_media
geneset000476986	alkaline phosphatase [Aeromonas media]	gi|752534514|ref|WP_041206032.1|	1.1e-256	98.91	100	894	k__Bacteria; p__Proteobacteria; c__Gammaproteobacteria; o__Aeromonadales; f__Aeromonadaceae; g__Aeromonas; s__Aeromonas_media
geneset000476995	lipoprotein-releasing ABC transporter ATP-binding protein LolD [Aeromonas media]	gi|1175386715|ref|WP_081934507.1|	2.3e-125	100	100	457	k__Bacteria; p__Proteobacteria; c__Gammaproteobacteria; o__Aeromonadales; f__Aeromonadaceae; g__Aeromonas; s__Aeromonas_media
geneset000476996	glycoprotease family protein [Aeromonas media WS]	gi|615551825|ref|AHX60870.1|	1.5e-121	99.14	99.57	444	k__Bacteria; p__Proteobacteria; c__Gammaproteobacteria; o__Aeromonadales; f__Aeromonadaceae; g__Aeromonas; s__Aeromonas_media
geneset000476997	alpha/beta fold family hydrolase [Aeromonas media WS]	gi|615551828|ref|AHX60873.1|	1.8e-55	97.14	80.15	224	k__Bacteria; p__Proteobacteria; c__Gammaproteobacteria; o__Aeromonadales; f__Aeromonadaceae; g__Aeromonas; s__Aeromonas_media
geneset000477013	iron-containing alcohol dehydrogenase [Aeromonas media]	gi|1422109456|ref|WP_111910702.1|	8.9e-223	99.49	100	781	k__Bacteria; p__Proteobacteria; c__Gammaproteobacteria; o__Aeromonadales; f__Aeromonadaceae; g__Aeromonas; s__Aeromonas_media
geneset000477031	uroporphyrinogen-III synthase [Aeromonas media WS]	gi|615554501|ref|AHX63546.1|	1.5e-130	95.26	100	474	k__Bacteria; p__Proteobacteria; c__Gammaproteobacteria; o__Aeromonadales; f__Aeromonadaceae; g__Aeromonas; s__Aeromonas_media
geneset000477404	aminodeoxychorismate/anthranilate synthase component II [Aeromonas media]	gi|491465713|ref|WP_005323478.1|	2.8e-108	98.99	100	400	k__Bacteria; p__Proteobacteria; c__Gammaproteobacteria; o__Aeromonadales; f__Aeromonadaceae; g__Aeromonas; s__Aeromonas_media
geneset000477432	GNAT family N-acetyltransferase [Aeromonas media]	gi|756832248|ref|WP_042649018.1|	6.6e-83	96.86	85.03	316	k__Bacteria; p__Proteobacteria; c__Gammaproteobacteria; o__Aeromonadales; f__Aeromonadaceae; g__Aeromonas; s__Aeromonas_media
geneset000477437	AraC family transcriptional regulator [Aeromonas media]	gi|491474960|ref|WP_005332701.1|	8.7e-81	91.56	99.35	308	k__Bacteria; p__Proteobacteria; c__Gammaproteobacteria; o__Aeromonadales; f__Aeromonadaceae; g__Aeromonas; s__Aeromonas_media
geneset000477511	hypothetical protein [Aeromonas media]	gi|914027738|ref|WP_050504442.1|	0	94	99.84	1150	k__Bacteria; p__Proteobacteria; c__Gammaproteobacteria; o__Aeromonadales; f__Aeromonadaceae; g__Aeromonas; s__Aeromonas_media
geneset000477515	MFS transporter [Aeromonas media]	gi|491470662|ref|WP_005328417.1|	7.1e-09	92.68	56.94	68	k__Bacteria; p__Proteobacteria; c__Gammaproteobacteria; o__Aeromonadales; f__Aeromonadaceae; g__Aeromonas; s__Aeromonas_media
geneset000477871	hypothetical protein [Aeromonas media]	gi|491466293|ref|WP_005324055.1|	2.4e-50	68.75	93.43	207	k__Bacteria; p__Proteobacteria; c__Gammaproteobacteria; o__Aeromonadales; f__Aeromonadaceae; g__Aeromonas; s__Aeromonas_media
geneset000477965	DUF1523 family protein [Aeromonas media]	gi|491468010|ref|WP_005325768.1|	8.5e-99	97.73	95.65	369	k__Bacteria; p__Proteobacteria; c__Gammaproteobacteria; o__Aeromonadales; f__Aeromonadaceae; g__Aeromonas; s__Aeromonas_media
geneset000477993	bile acid:sodium symporter [Aeromonas media]	gi|756833643|ref|WP_042650296.1|	6.5e-171	98.14	100	609	k__Bacteria; p__Proteobacteria; c__Gammaproteobacteria; o__Aeromonadales; f__Aeromonadaceae; g__Aeromonas; s__Aeromonas_media
geneset000478090	N-acetyltransferase [Aeromonas media]	gi|1422109472|ref|WP_111910706.1|	4.2e-83	96.82	100	316	k__Bacteria; p__Proteobacteria; c__Gammaproteobacteria; o__Aeromonadales; f__Aeromonadaceae; g__Aeromonas; s__Aeromonas_media
geneset000478256	bifunctional UDP-sugar hydrolase/5&apos;-nucleotidase [Aeromonas media]	gi|1422105942|ref|WP_111909830.1|	0	99.1	99.64	1107	k__Bacteria; p__Proteobacteria; c__Gammaproteobacteria; o__Aeromonadales; f__Aeromonadaceae; g__Aeromonas; s__Aeromonas_media
geneset000478458	cell envelope integrity protein CreD [Aeromonas media]	gi|491468485|ref|WP_005326243.1|	1.2e-200	92.73	100	708	k__Bacteria; p__Proteobacteria; c__Gammaproteobacteria; o__Aeromonadales; f__Aeromonadaceae; g__Aeromonas; s__Aeromonas_media
geneset000478920	BREX system P-loop protein BrxC [Aeromonas media]	gi|1405078073|ref|PZQ93954.1|	5.1e-99	81.12	100	370	k__Bacteria; p__Proteobacteria; c__Gammaproteobacteria; o__Aeromonadales; f__Aeromonadaceae; g__Aeromonas; s__Aeromonas_media
geneset000479142	peptidase M3 [Aeromonas media]	gi|1422118913|ref|WP_111913665.1|	0	96.43	100	1193	k__Bacteria; p__Proteobacteria; c__Gammaproteobacteria; o__Aeromonadales; f__Aeromonadaceae; g__Aeromonas; s__Aeromonas_media
geneset000479551	HAMP domain-containing protein [Aeromonas media]	gi|491467989|ref|WP_005325747.1|	3.9e-140	95.6	100	506	k__Bacteria; p__Proteobacteria; c__Gammaproteobacteria; o__Aeromonadales; f__Aeromonadaceae; g__Aeromonas; s__Aeromonas_media
geneset000479747	FAD-binding oxidoreductase [Aeromonas media]	gi|1175487207|ref|WP_082029970.1|	5.1e-251	97.24	99.31	875	k__Bacteria; p__Proteobacteria; c__Gammaproteobacteria; o__Aeromonadales; f__Aeromonadaceae; g__Aeromonas; s__Aeromonas_media
geneset000479993	hypothetical protein [Aeromonas media]	gi|752534117|ref|WP_041205635.1|	9.6e-29	98.48	100	134	k__Bacteria; p__Proteobacteria; c__Gammaproteobacteria; o__Aeromonadales; f__Aeromonadaceae; g__Aeromonas; s__Aeromonas_media
geneset000479994	DNA repair ATPase [Aeromonas media]	gi|491472627|ref|WP_005330381.1|	1.3e-54	100	100	221	k__Bacteria; p__Proteobacteria; c__Gammaproteobacteria; o__Aeromonadales; f__Aeromonadaceae; g__Aeromonas; s__Aeromonas_media
geneset000480049	hypothetical protein [Aeromonas media]	gi|1175487228|ref|WP_082029991.1|	9.2e-07	57.14	49	62	k__Bacteria; p__Proteobacteria; c__Gammaproteobacteria; o__Aeromonadales; f__Aeromonadaceae; g__Aeromonas; s__Aeromonas_media
geneset000480212	nitrite transporter NirC [Aeromonas media]	gi|491470684|ref|WP_005328439.1|	5.6e-142	98.1	92.61	513	k__Bacteria; p__Proteobacteria; c__Gammaproteobacteria; o__Aeromonadales; f__Aeromonadaceae; g__Aeromonas; s__Aeromonas_media
geneset000480512	hypothetical protein [Aeromonas media]	gi|1175386671|ref|WP_081934463.1|	4.8e-152	92.28	100	546	k__Bacteria; p__Proteobacteria; c__Gammaproteobacteria; o__Aeromonadales; f__Aeromonadaceae; g__Aeromonas; s__Aeromonas_media
geneset000481399	transposase [Aeromonas media]	gi|752533881|ref|WP_041205399.1|	5.2e-10	86.36	97.78	72	k__Bacteria; p__Proteobacteria; c__Gammaproteobacteria; o__Aeromonadales; f__Aeromonadaceae; g__Aeromonas; s__Aeromonas_media
geneset000481562	peptidase M36 [Aeromonas media]	gi|1422116141|ref|WP_111912758.1|	0	97.53	100	1430	k__Bacteria; p__Proteobacteria; c__Gammaproteobacteria; o__Aeromonadales; f__Aeromonadaceae; g__Aeromonas; s__Aeromonas_media
geneset000482097	hypothetical protein [Aeromonas media]	gi|1422110218|ref|WP_111910886.1|	3.3e-39	93.83	100	169	k__Bacteria; p__Proteobacteria; c__Gammaproteobacteria; o__Aeromonadales; f__Aeromonadaceae; g__Aeromonas; s__Aeromonas_media
geneset000485309	sel1 repeat family protein [Aeromonas media]	gi|908700467|ref|WP_049832137.1|	3.5e-32	62.3	97.6	147	k__Bacteria; p__Proteobacteria; c__Gammaproteobacteria; o__Aeromonadales; f__Aeromonadaceae; g__Aeromonas; s__Aeromonas_media
geneset000488974	DNA translocase FtsK [Aeromonas media]	gi|759407766|ref|WP_043132100.1|	1.9e-156	96.59	96.07	561	k__Bacteria; p__Proteobacteria; c__Gammaproteobacteria; o__Aeromonadales; f__Aeromonadaceae; g__Aeromonas; s__Aeromonas_media
geneset000488987	tetratricopeptide repeat protein [Aeromonas media]	gi|1422108495|ref|WP_111910471.1|	1.7e-79	97.44	100	304	k__Bacteria; p__Proteobacteria; c__Gammaproteobacteria; o__Aeromonadales; f__Aeromonadaceae; g__Aeromonas; s__Aeromonas_media
geneset000489448	secretion protein HlyD [Aeromonas media]	gi|1422110138|ref|WP_111910867.1|	2.8e-137	97.2	100	497	k__Bacteria; p__Proteobacteria; c__Gammaproteobacteria; o__Aeromonadales; f__Aeromonadaceae; g__Aeromonas; s__Aeromonas_media
geneset000490265	methyl-accepting chemotaxis protein [Aeromonas media]	gi|491469110|ref|WP_005326868.1|	1.6e-233	99.54	100	817	k__Bacteria; p__Proteobacteria; c__Gammaproteobacteria; o__Aeromonadales; f__Aeromonadaceae; g__Aeromonas; s__Aeromonas_media
geneset000490698	succinylglutamate-semialdehyde dehydrogenase [Aeromonas media]	gi|1422107878|ref|WP_111910325.1|	5.6e-275	97.96	100	955	k__Bacteria; p__Proteobacteria; c__Gammaproteobacteria; o__Aeromonadales; f__Aeromonadaceae; g__Aeromonas; s__Aeromonas_media
geneset000490785	N-acetyltransferase [Aeromonas media]	gi|1422110554|ref|WP_111910966.1|	2.7e-70	95.56	100	273	k__Bacteria; p__Proteobacteria; c__Gammaproteobacteria; o__Aeromonadales; f__Aeromonadaceae; g__Aeromonas; s__Aeromonas_media
geneset000491045	methyl-accepting chemotaxis protein [Aeromonas media]	gi|1175487307|ref|WP_082030070.1|	1.7e-56	80.38	69	228	k__Bacteria; p__Proteobacteria; c__Gammaproteobacteria; o__Aeromonadales; f__Aeromonadaceae; g__Aeromonas; s__Aeromonas_media
geneset000491101	ATP-dependent protease [Aeromonas media]	gi|1422119002|ref|WP_111913686.1|	2.1e-59	99.12	64.94	238	k__Bacteria; p__Proteobacteria; c__Gammaproteobacteria; o__Aeromonadales; f__Aeromonadaceae; g__Aeromonas; s__Aeromonas_media
geneset000491281	K(+)-transporting ATPase subunit B [Aeromonas media]	gi|491468571|ref|WP_005326329.1|	1.4e-45	95.19	96.3	191	k__Bacteria; p__Proteobacteria; c__Gammaproteobacteria; o__Aeromonadales; f__Aeromonadaceae; g__Aeromonas; s__Aeromonas_media
geneset000491316	alpha/beta hydrolase [Aeromonas media]	gi|1422112223|ref|WP_111911496.1|	1.2e-31	100	68.22	145	k__Bacteria; p__Proteobacteria; c__Gammaproteobacteria; o__Aeromonadales; f__Aeromonadaceae; g__Aeromonas; s__Aeromonas_media
geneset000491422	zinc/cadmium/mercury/lead-transporting ATPase [Aeromonas media]	gi|1422118889|ref|WP_111913659.1|	1.2e-130	92.57	100	475	k__Bacteria; p__Proteobacteria; c__Gammaproteobacteria; o__Aeromonadales; f__Aeromonadaceae; g__Aeromonas; s__Aeromonas_media
geneset000491619	glycogen debranching enzyme GlgX [Aeromonas media]	gi|759403929|ref|WP_043128408.1|	3.1e-104	95.31	100	387	k__Bacteria; p__Proteobacteria; c__Gammaproteobacteria; o__Aeromonadales; f__Aeromonadaceae; g__Aeromonas; s__Aeromonas_media
geneset000492167	hypothetical protein [Aeromonas media]	gi|1422111648|ref|WP_111911307.1|	2.4e-88	96.45	89.89	334	k__Bacteria; p__Proteobacteria; c__Gammaproteobacteria; o__Aeromonadales; f__Aeromonadaceae; g__Aeromonas; s__Aeromonas_media
geneset000492237	flagellar hook-length control protein FliK [Aeromonas media]	gi|1422115419|ref|WP_111912521.1|	1.5e-97	75.86	100	365	k__Bacteria; p__Proteobacteria; c__Gammaproteobacteria; o__Aeromonadales; f__Aeromonadaceae; g__Aeromonas; s__Aeromonas_media
geneset000492943	sensor domain-containing diguanylate cyclase [Aeromonas media]	gi|1422113089|ref|WP_111911772.1|	1.9e-297	98.46	100	1030	k__Bacteria; p__Proteobacteria; c__Gammaproteobacteria; o__Aeromonadales; f__Aeromonadaceae; g__Aeromonas; s__Aeromonas_media
geneset000493394	TIGR01212 family radical SAM protein [Aeromonas media]	gi|1422115748|ref|WP_111912630.1|	6.1e-177	100	96.58	629	k__Bacteria; p__Proteobacteria; c__Gammaproteobacteria; o__Aeromonadales; f__Aeromonadaceae; g__Aeromonas; s__Aeromonas_media
geneset000493812	alpha-2-macroglobulin family protein [Aeromonas media]	gi|1422116277|ref|WP_111912804.1|	3.4e-280	98.97	100	973	k__Bacteria; p__Proteobacteria; c__Gammaproteobacteria; o__Aeromonadales; f__Aeromonadaceae; g__Aeromonas; s__Aeromonas_media
geneset000493990	bifunctional chorismate mutase/prephenate dehydrogenase [Aeromonas media]	gi|1422115711|ref|WP_111912618.1|	2.9e-210	98.42	100	740	k__Bacteria; p__Proteobacteria; c__Gammaproteobacteria; o__Aeromonadales; f__Aeromonadaceae; g__Aeromonas; s__Aeromonas_media
geneset000494377	sulfite exporter TauE/SafE family protein [Aeromonas media]	gi|491469833|ref|WP_005327590.1|	1.7e-92	94.44	100	348	k__Bacteria; p__Proteobacteria; c__Gammaproteobacteria; o__Aeromonadales; f__Aeromonadaceae; g__Aeromonas; s__Aeromonas_media
geneset000494633	hypothetical protein B224_3083 [Aeromonas media WS]	gi|615552450|ref|AHX61495.1|	8.2e-08	82.35	77.27	64	k__Bacteria; p__Proteobacteria; c__Gammaproteobacteria; o__Aeromonadales; f__Aeromonadaceae; g__Aeromonas; s__Aeromonas_media
geneset000494778	copper-binding protein [Aeromonas media]	gi|1422107364|ref|WP_111910196.1|	1.4e-48	86.21	78.91	201	k__Bacteria; p__Proteobacteria; c__Gammaproteobacteria; o__Aeromonadales; f__Aeromonadaceae; g__Aeromonas; s__Aeromonas_media
geneset000495047	methyl-accepting chemotaxis protein [Aeromonas media]	gi|1422111015|ref|WP_111911100.1|	5e-178	98.96	100	633	k__Bacteria; p__Proteobacteria; c__Gammaproteobacteria; o__Aeromonadales; f__Aeromonadaceae; g__Aeromonas; s__Aeromonas_media
geneset000495125	NAD-dependent epimerase/dehydratase family protein [Aeromonas media]	gi|1422106771|ref|WP_111910037.1|	3.4e-29	100	71.59	136	k__Bacteria; p__Proteobacteria; c__Gammaproteobacteria; o__Aeromonadales; f__Aeromonadaceae; g__Aeromonas; s__Aeromonas_media
geneset000495252	transposase [Aeromonas media]	gi|752533881|ref|WP_041205399.1|	3.4e-57	91.6	74.71	230	k__Bacteria; p__Proteobacteria; c__Gammaproteobacteria; o__Aeromonadales; f__Aeromonadaceae; g__Aeromonas; s__Aeromonas_media
geneset000495355	amino acid ABC transporter, periplasmic amino acid-binding protein [Aeromonas media WS]	gi|615552541|ref|AHX61586.1|	3.6e-42	98.9	100	179	k__Bacteria; p__Proteobacteria; c__Gammaproteobacteria; o__Aeromonadales; f__Aeromonadaceae; g__Aeromonas; s__Aeromonas_media
geneset000496967	sodium/glutamate symporter [Aeromonas media]	gi|491468769|ref|WP_005326527.1|	1.9e-90	97.89	100	341	k__Bacteria; p__Proteobacteria; c__Gammaproteobacteria; o__Aeromonadales; f__Aeromonadaceae; g__Aeromonas; s__Aeromonas_media
geneset000497905	methyl-accepting chemotaxis protein [Aeromonas media]	gi|491471099|ref|WP_005328853.1|	3.9e-22	100	86.15	112	k__Bacteria; p__Proteobacteria; c__Gammaproteobacteria; o__Aeromonadales; f__Aeromonadaceae; g__Aeromonas; s__Aeromonas_media
geneset000497965	NAD(P)/FAD-dependent oxidoreductase [Aeromonas media]	gi|756832391|ref|WP_042649149.1|	5.6e-243	99.53	89.77	849	k__Bacteria; p__Proteobacteria; c__Gammaproteobacteria; o__Aeromonadales; f__Aeromonadaceae; g__Aeromonas; s__Aeromonas_media
geneset000498213	sugar transporter [Aeromonas media]	gi|752533875|ref|WP_041205393.1|	5.4e-204	97.42	100	719	k__Bacteria; p__Proteobacteria; c__Gammaproteobacteria; o__Aeromonadales; f__Aeromonadaceae; g__Aeromonas; s__Aeromonas_media
geneset000498231	GGDEF domain-containing protein [Aeromonas media]	gi|1422118759|ref|WP_111913617.1|	3.4e-280	98.17	100	973	k__Bacteria; p__Proteobacteria; c__Gammaproteobacteria; o__Aeromonadales; f__Aeromonadaceae; g__Aeromonas; s__Aeromonas_media
geneset000498406	chemotaxis protein CheW [Aeromonas media]	gi|752533802|ref|WP_041205320.1|	2.1e-11	76.51	87.13	78	k__Bacteria; p__Proteobacteria; c__Gammaproteobacteria; o__Aeromonadales; f__Aeromonadaceae; g__Aeromonas; s__Aeromonas_media
geneset000498502	CoA-disulfide reductase [Aeromonas media]	gi|756833955|ref|WP_042650589.1|	1e-243	97.96	100	851	k__Bacteria; p__Proteobacteria; c__Gammaproteobacteria; o__Aeromonadales; f__Aeromonadaceae; g__Aeromonas; s__Aeromonas_media
geneset000498661	TusE/DsrC/DsvC family sulfur relay protein [Aeromonas media]	gi|759407855|ref|WP_043132186.1|	4.3e-61	99.15	80.27	243	k__Bacteria; p__Proteobacteria; c__Gammaproteobacteria; o__Aeromonadales; f__Aeromonadaceae; g__Aeromonas; s__Aeromonas_media
geneset000498876	transketolase [Aeromonas media]	gi|1422107794|ref|WP_111910303.1|	1.6e-224	99.75	100	787	k__Bacteria; p__Proteobacteria; c__Gammaproteobacteria; o__Aeromonadales; f__Aeromonadaceae; g__Aeromonas; s__Aeromonas_media
geneset000498955	sulfate adenylyltransferase subunit CysN [Aeromonas media]	gi|759405241|ref|WP_043129699.1|	2.5e-253	98.68	100	883	k__Bacteria; p__Proteobacteria; c__Gammaproteobacteria; o__Aeromonadales; f__Aeromonadaceae; g__Aeromonas; s__Aeromonas_media
geneset000499577	PTS glucose transporter subunit IIBC [Aeromonas media]	gi|491467925|ref|WP_005325683.1|	2.2e-35	100	76.42	157	k__Bacteria; p__Proteobacteria; c__Gammaproteobacteria; o__Aeromonadales; f__Aeromonadaceae; g__Aeromonas; s__Aeromonas_media
geneset000499783	DUF4397 domain-containing protein [Aeromonas media]	gi|1422112818|ref|WP_111911688.1|	1.6e-153	88.62	100	551	k__Bacteria; p__Proteobacteria; c__Gammaproteobacteria; o__Aeromonadales; f__Aeromonadaceae; g__Aeromonas; s__Aeromonas_media
geneset000499805	ABC transporter ATP-binding protein [Aeromonas media]	gi|491470677|ref|WP_005328432.1|	3.4e-68	95.68	100	266	k__Bacteria; p__Proteobacteria; c__Gammaproteobacteria; o__Aeromonadales; f__Aeromonadaceae; g__Aeromonas; s__Aeromonas_media
geneset000499909	PTS fructose transporter subunit IIC [Aeromonas media]	gi|756834079|ref|WP_042650704.1|	1.7e-219	99.52	100	771	k__Bacteria; p__Proteobacteria; c__Gammaproteobacteria; o__Aeromonadales; f__Aeromonadaceae; g__Aeromonas; s__Aeromonas_media
geneset000500023	glycoside hydrolase family 3 protein [Aeromonas media]	gi|1422119083|ref|WP_111913706.1|	0	98.04	100	1310	k__Bacteria; p__Proteobacteria; c__Gammaproteobacteria; o__Aeromonadales; f__Aeromonadaceae; g__Aeromonas; s__Aeromonas_media
geneset000500027	histidine utilization repressor [Aeromonas media WS]	gi|615554594|ref|AHX63639.1|	3.2e-127	99.15	99.58	463	k__Bacteria; p__Proteobacteria; c__Gammaproteobacteria; o__Aeromonadales; f__Aeromonadaceae; g__Aeromonas; s__Aeromonas_media
geneset000500172	ABC transporter permease [Aeromonas media]	gi|759408788|ref|WP_043133077.1|	1.8e-223	99	100	784	k__Bacteria; p__Proteobacteria; c__Gammaproteobacteria; o__Aeromonadales; f__Aeromonadaceae; g__Aeromonas; s__Aeromonas_media
geneset000500330	L-ribulose-5-phosphate 4-epimerase [Aeromonas media]	gi|1422110461|ref|WP_111910943.1|	8.1e-131	98.28	100	475	k__Bacteria; p__Proteobacteria; c__Gammaproteobacteria; o__Aeromonadales; f__Aeromonadaceae; g__Aeromonas; s__Aeromonas_media
geneset000500451	peptidase M3 [Aeromonas media]	gi|1422118913|ref|WP_111913665.1|	0	96.59	100	1197	k__Bacteria; p__Proteobacteria; c__Gammaproteobacteria; o__Aeromonadales; f__Aeromonadaceae; g__Aeromonas; s__Aeromonas_media
geneset000500570	DUF115 domain-containing protein [Aeromonas media]	gi|759404868|ref|WP_043129334.1|	2.5e-62	40.29	94.12	248	k__Bacteria; p__Proteobacteria; c__Gammaproteobacteria; o__Aeromonadales; f__Aeromonadaceae; g__Aeromonas; s__Aeromonas_media
geneset000500885	cyclic nucleotide-binding/CBS domain-containing protein [Aeromonas media]	gi|756833730|ref|WP_042650379.1|	1.1e-120	93.12	100	442	k__Bacteria; p__Proteobacteria; c__Gammaproteobacteria; o__Aeromonadales; f__Aeromonadaceae; g__Aeromonas; s__Aeromonas_media
geneset000502107	ComF family protein [Aeromonas media]	gi|759408925|ref|WP_043133205.1|	4.8e-137	96.69	96.41	496	k__Bacteria; p__Proteobacteria; c__Gammaproteobacteria; o__Aeromonadales; f__Aeromonadaceae; g__Aeromonas; s__Aeromonas_media
geneset000502342	helicase IV [Aeromonas media]	gi|756832990|ref|WP_042649700.1|	8.6e-116	96.15	100	425	k__Bacteria; p__Proteobacteria; c__Gammaproteobacteria; o__Aeromonadales; f__Aeromonadaceae; g__Aeromonas; s__Aeromonas_media
geneset000503825	CinA family nicotinamide mononucleotide deamidase-related protein [Aeromonas media]	gi|756832238|ref|WP_042649008.1|	1.7e-94	93.05	99.47	354	k__Bacteria; p__Proteobacteria; c__Gammaproteobacteria; o__Aeromonadales; f__Aeromonadaceae; g__Aeromonas; s__Aeromonas_media
geneset000505365	methyltransferase domain-containing protein [Aeromonas media]	gi|752534755|ref|WP_041206273.1|	6.1e-103	95.94	100	382	k__Bacteria; p__Proteobacteria; c__Gammaproteobacteria; o__Aeromonadales; f__Aeromonadaceae; g__Aeromonas; s__Aeromonas_media
geneset000505570	YggS family pyridoxal phosphate-dependent enzyme [Aeromonas media]	gi|756833089|ref|WP_042649789.1|	5.6e-119	97.85	97.08	436	k__Bacteria; p__Proteobacteria; c__Gammaproteobacteria; o__Aeromonadales; f__Aeromonadaceae; g__Aeromonas; s__Aeromonas_media
geneset000506241	hexitol phosphatase HxpB [Aeromonas media]	gi|1422115914|ref|WP_111912684.1|	4.8e-08	100	91.18	65	k__Bacteria; p__Proteobacteria; c__Gammaproteobacteria; o__Aeromonadales; f__Aeromonadaceae; g__Aeromonas; s__Aeromonas_media
geneset000506243	riboflavin synthase [Aeromonas media]	gi|759405498|ref|WP_043129878.1|	3.4e-109	96.08	99.51	403	k__Bacteria; p__Proteobacteria; c__Gammaproteobacteria; o__Aeromonadales; f__Aeromonadaceae; g__Aeromonas; s__Aeromonas_media
geneset000506255	ferric iron uptake transcriptional regulator [Aeromonas media]	gi|1422111550|ref|WP_111911275.1|	6.3e-78	100	100	299	k__Bacteria; p__Proteobacteria; c__Gammaproteobacteria; o__Aeromonadales; f__Aeromonadaceae; g__Aeromonas; s__Aeromonas_media
geneset000506535	transposase, IS891/IS1136/IS1341 [Aeromonas media WS]	gi|615551187|ref|AHX60232.1|	3.7e-198	79.67	100	700	k__Bacteria; p__Proteobacteria; c__Gammaproteobacteria; o__Aeromonadales; f__Aeromonadaceae; g__Aeromonas; s__Aeromonas_media
geneset000506558	acetyl-CoA carboxylase carboxyltransferase subunit beta [Aeromonas media]	gi|491471699|ref|WP_005329453.1|	5.3e-156	99.65	100	559	k__Bacteria; p__Proteobacteria; c__Gammaproteobacteria; o__Aeromonadales; f__Aeromonadaceae; g__Aeromonas; s__Aeromonas_media
geneset000506637	efflux transporter outer membrane subunit [Aeromonas media]	gi|752534562|ref|WP_041206080.1|	4.1e-187	78	99.78	663	k__Bacteria; p__Proteobacteria; c__Gammaproteobacteria; o__Aeromonadales; f__Aeromonadaceae; g__Aeromonas; s__Aeromonas_media
geneset000506738	hypothetical protein [Aeromonas media]	gi|914027591|ref|WP_050504357.1|	1.6e-146	79.53	97.43	528	k__Bacteria; p__Proteobacteria; c__Gammaproteobacteria; o__Aeromonadales; f__Aeromonadaceae; g__Aeromonas; s__Aeromonas_media
geneset000506783	hypothetical protein [Aeromonas media]	gi|752534653|ref|WP_041206171.1|	9.4e-23	55.86	47.6	116	k__Bacteria; p__Proteobacteria; c__Gammaproteobacteria; o__Aeromonadales; f__Aeromonadaceae; g__Aeromonas; s__Aeromonas_media
geneset000506922	gluconokinase [Aeromonas media]	gi|491470791|ref|WP_005328545.1|	2.1e-88	100	100	334	k__Bacteria; p__Proteobacteria; c__Gammaproteobacteria; o__Aeromonadales; f__Aeromonadaceae; g__Aeromonas; s__Aeromonas_media
geneset000506923	phosphogluconate dehydratase [Aeromonas media]	gi|759408937|ref|WP_043133217.1|	0	99	100	1159	k__Bacteria; p__Proteobacteria; c__Gammaproteobacteria; o__Aeromonadales; f__Aeromonadaceae; g__Aeromonas; s__Aeromonas_media
geneset000506985	cytidine deaminase [Aeromonas media]	gi|756831853|ref|WP_042648652.1|	1e-159	98.63	100	572	k__Bacteria; p__Proteobacteria; c__Gammaproteobacteria; o__Aeromonadales; f__Aeromonadaceae; g__Aeromonas; s__Aeromonas_media
geneset000506989	3-deoxy-7-phosphoheptulonate synthase [Aeromonas media]	gi|759407959|ref|WP_043132286.1|	8e-199	99.43	100	702	k__Bacteria; p__Proteobacteria; c__Gammaproteobacteria; o__Aeromonadales; f__Aeromonadaceae; g__Aeromonas; s__Aeromonas_media
geneset000507040	MetQ/NlpA family lipoprotein [Aeromonas media]	gi|491469554|ref|WP_005327312.1|	8.1e-143	100	100	515	k__Bacteria; p__Proteobacteria; c__Gammaproteobacteria; o__Aeromonadales; f__Aeromonadaceae; g__Aeromonas; s__Aeromonas_media
geneset000507053	DUF692 domain-containing protein [Aeromonas media]	gi|756834070|ref|WP_042650697.1|	2.6e-144	91.07	100	520	k__Bacteria; p__Proteobacteria; c__Gammaproteobacteria; o__Aeromonadales; f__Aeromonadaceae; g__Aeromonas; s__Aeromonas_media
geneset000507057	nucleotide sugar dehydrogenase [Aeromonas media]	gi|491475171|ref|WP_005332912.1|	1.3e-197	90.21	100	698	k__Bacteria; p__Proteobacteria; c__Gammaproteobacteria; o__Aeromonadales; f__Aeromonadaceae; g__Aeromonas; s__Aeromonas_media
geneset000507142	VOC family protein [Aeromonas media]	gi|759405705|ref|WP_043130083.1|	2.2e-63	100	100	250	k__Bacteria; p__Proteobacteria; c__Gammaproteobacteria; o__Aeromonadales; f__Aeromonadaceae; g__Aeromonas; s__Aeromonas_media
geneset000507277	sensor domain-containing diguanylate cyclase [Aeromonas media]	gi|1422116605|ref|WP_111912916.1|	6.2e-277	96.04	99.8	962	k__Bacteria; p__Proteobacteria; c__Gammaproteobacteria; o__Aeromonadales; f__Aeromonadaceae; g__Aeromonas; s__Aeromonas_media
geneset000507394	transcriptional regulator [Aeromonas media]	gi|1422117149|ref|WP_111913090.1|	4.5e-113	97.58	88.46	416	k__Bacteria; p__Proteobacteria; c__Gammaproteobacteria; o__Aeromonadales; f__Aeromonadaceae; g__Aeromonas; s__Aeromonas_media
geneset000507447	NADP-dependent oxidoreductase [Aeromonas media]	gi|759403924|ref|WP_043128403.1|	4.8e-185	99.4	100	656	k__Bacteria; p__Proteobacteria; c__Gammaproteobacteria; o__Aeromonadales; f__Aeromonadaceae; g__Aeromonas; s__Aeromonas_media
geneset000507448	chromate efflux transporter [Aeromonas media]	gi|759403927|ref|WP_043128406.1|	3.8e-202	98.68	99.74	713	k__Bacteria; p__Proteobacteria; c__Gammaproteobacteria; o__Aeromonadales; f__Aeromonadaceae; g__Aeromonas; s__Aeromonas_media
geneset000507450	glycogen debranching enzyme GlgX [Aeromonas media]	gi|759403929|ref|WP_043128408.1|	0	99.02	100	1488	k__Bacteria; p__Proteobacteria; c__Gammaproteobacteria; o__Aeromonadales; f__Aeromonadaceae; g__Aeromonas; s__Aeromonas_media
geneset000507523	DUF3763 domain-containing protein [Aeromonas media]	gi|491466878|ref|WP_005324639.1|	7.3e-310	99.25	99.81	1071	k__Bacteria; p__Proteobacteria; c__Gammaproteobacteria; o__Aeromonadales; f__Aeromonadaceae; g__Aeromonas; s__Aeromonas_media
geneset000507575	leucyl aminopeptidase family protein [Aeromonas media]	gi|491468330|ref|WP_005326088.1|	9.7e-275	97.97	100	954	k__Bacteria; p__Proteobacteria; c__Gammaproteobacteria; o__Aeromonadales; f__Aeromonadaceae; g__Aeromonas; s__Aeromonas_media
geneset000507980	imidazole glycerol phosphate synthase subunit HisH [Aeromonas media]	gi|756833521|ref|WP_042650179.1|	2e-112	97.62	100	414	k__Bacteria; p__Proteobacteria; c__Gammaproteobacteria; o__Aeromonadales; f__Aeromonadaceae; g__Aeromonas; s__Aeromonas_media
geneset000508155	JAB domain-containing protein [Aeromonas media]	gi|756832149|ref|WP_042648929.1|	2.2e-117	100	100	431	k__Bacteria; p__Proteobacteria; c__Gammaproteobacteria; o__Aeromonadales; f__Aeromonadaceae; g__Aeromonas; s__Aeromonas_media
geneset000508191	transporter [Aeromonas media]	gi|1422115979|ref|WP_111912706.1|	1.3e-232	95.95	100	814	k__Bacteria; p__Proteobacteria; c__Gammaproteobacteria; o__Aeromonadales; f__Aeromonadaceae; g__Aeromonas; s__Aeromonas_media
geneset000508237	methionine adenosyltransferase [Aeromonas media]	gi|491472805|ref|WP_005330558.1|	3.2e-217	100	100	763	k__Bacteria; p__Proteobacteria; c__Gammaproteobacteria; o__Aeromonadales; f__Aeromonadaceae; g__Aeromonas; s__Aeromonas_media
geneset000508238	deoxyribonuclease [Aeromonas media]	gi|491472807|ref|WP_005330560.1|	1.5e-137	99.57	100	498	k__Bacteria; p__Proteobacteria; c__Gammaproteobacteria; o__Aeromonadales; f__Aeromonadaceae; g__Aeromonas; s__Aeromonas_media
geneset000508239	16S rRNA (uracil(1498)-N(3))-methyltransferase [Aeromonas media]	gi|756834106|ref|WP_042650728.1|	1.8e-133	98.77	100	484	k__Bacteria; p__Proteobacteria; c__Gammaproteobacteria; o__Aeromonadales; f__Aeromonadaceae; g__Aeromonas; s__Aeromonas_media
geneset000508602	uridine kinase [Aeromonas media]	gi|752534240|ref|WP_041205758.1|	8.3e-114	99.53	100	419	k__Bacteria; p__Proteobacteria; c__Gammaproteobacteria; o__Aeromonadales; f__Aeromonadaceae; g__Aeromonas; s__Aeromonas_media
geneset000508682	ATP-binding cassette domain-containing protein [Aeromonas media]	gi|759407211|ref|WP_043131560.1|	1.7e-109	96.35	100	404	k__Bacteria; p__Proteobacteria; c__Gammaproteobacteria; o__Aeromonadales; f__Aeromonadaceae; g__Aeromonas; s__Aeromonas_media
geneset000508703	phosphatase PAP2 family protein [Aeromonas media]	gi|491469831|ref|WP_005327588.1|	4.8e-120	96.04	100	439	k__Bacteria; p__Proteobacteria; c__Gammaproteobacteria; o__Aeromonadales; f__Aeromonadaceae; g__Aeromonas; s__Aeromonas_media
geneset000508754	hypothetical protein [Aeromonas media]	gi|1422116670|ref|WP_111912937.1|	2.4e-63	99.23	100	250	k__Bacteria; p__Proteobacteria; c__Gammaproteobacteria; o__Aeromonadales; f__Aeromonadaceae; g__Aeromonas; s__Aeromonas_media
geneset000508853	CTP synthase (glutamine hydrolyzing) [Aeromonas media]	gi|491475025|ref|WP_005332766.1|	0	99.82	100	1082	k__Bacteria; p__Proteobacteria; c__Gammaproteobacteria; o__Aeromonadales; f__Aeromonadaceae; g__Aeromonas; s__Aeromonas_media
geneset000509083	LysR family transcriptional regulator [Aeromonas media]	gi|1422113458|ref|WP_111911884.1|	1.8e-157	95.18	99.36	564	k__Bacteria; p__Proteobacteria; c__Gammaproteobacteria; o__Aeromonadales; f__Aeromonadaceae; g__Aeromonas; s__Aeromonas_media
geneset000509354	hypothetical protein B224_1937 [Aeromonas media WS]	gi|615551632|ref|AHX60677.1|	2.2e-88	69.47	99.12	334	k__Bacteria; p__Proteobacteria; c__Gammaproteobacteria; o__Aeromonadales; f__Aeromonadaceae; g__Aeromonas; s__Aeromonas_media
geneset000509480	ferredoxin-type protein NapF [Aeromonas media]	gi|752534611|ref|WP_041206129.1|	2.3e-98	98.81	99.41	367	k__Bacteria; p__Proteobacteria; c__Gammaproteobacteria; o__Aeromonadales; f__Aeromonadaceae; g__Aeromonas; s__Aeromonas_media
geneset000509481	NapD protein [Aeromonas media WS]	gi|615552815|ref|AHX61860.1|	1.2e-46	99	100	194	k__Bacteria; p__Proteobacteria; c__Gammaproteobacteria; o__Aeromonadales; f__Aeromonadaceae; g__Aeromonas; s__Aeromonas_media
geneset000509707	tRNA (uridine(54)-C5)-methyltransferase TrmA [Aeromonas media]	gi|759404250|ref|WP_043128728.1|	2e-208	98.37	100	734	k__Bacteria; p__Proteobacteria; c__Gammaproteobacteria; o__Aeromonadales; f__Aeromonadaceae; g__Aeromonas; s__Aeromonas_media
geneset000509782	ubiquitin--protein ligase [Aeromonas media]	gi|752534418|ref|WP_041205936.1|	1.4e-34	93.42	97.44	154	k__Bacteria; p__Proteobacteria; c__Gammaproteobacteria; o__Aeromonadales; f__Aeromonadaceae; g__Aeromonas; s__Aeromonas_media
geneset000509784	winged helix-turn-helix transcriptional regulator [Aeromonas media]	gi|759405608|ref|WP_043129987.1|	3.7e-207	98.62	100	729	k__Bacteria; p__Proteobacteria; c__Gammaproteobacteria; o__Aeromonadales; f__Aeromonadaceae; g__Aeromonas; s__Aeromonas_media
geneset000509914	Gfo/Idh/MocA family oxidoreductase [Aeromonas media]	gi|1422117534|ref|WP_111913211.1|	2.1e-208	96.85	100	734	k__Bacteria; p__Proteobacteria; c__Gammaproteobacteria; o__Aeromonadales; f__Aeromonadaceae; g__Aeromonas; s__Aeromonas_media
geneset000509915	multidrug transporter EmrD [Aeromonas media]	gi|756833277|ref|WP_042649958.1|	5.7e-217	100	100	762	k__Bacteria; p__Proteobacteria; c__Gammaproteobacteria; o__Aeromonadales; f__Aeromonadaceae; g__Aeromonas; s__Aeromonas_media
geneset000509916	ABC transporter ATP-binding protein [Aeromonas media]	gi|759405117|ref|WP_043129577.1|	1e-260	98.11	100	908	k__Bacteria; p__Proteobacteria; c__Gammaproteobacteria; o__Aeromonadales; f__Aeromonadaceae; g__Aeromonas; s__Aeromonas_media
geneset000510191	hypothetical protein [Aeromonas media]	gi|1422112793|ref|WP_111911680.1|	3.4e-115	100	100	423	k__Bacteria; p__Proteobacteria; c__Gammaproteobacteria; o__Aeromonadales; f__Aeromonadaceae; g__Aeromonas; s__Aeromonas_media
geneset000510203	hypothetical protein [Aeromonas media]	gi|491467539|ref|WP_005325297.1|	1.4e-18	49.5	98.06	101	k__Bacteria; p__Proteobacteria; c__Gammaproteobacteria; o__Aeromonadales; f__Aeromonadaceae; g__Aeromonas; s__Aeromonas_media
geneset000510227	DUF4381 domain-containing protein [Aeromonas media]	gi|752534206|ref|WP_041205724.1|	9.8e-95	90.91	100	355	k__Bacteria; p__Proteobacteria; c__Gammaproteobacteria; o__Aeromonadales; f__Aeromonadaceae; g__Aeromonas; s__Aeromonas_media
geneset000510376	ABC transporter permease [Aeromonas media]	gi|1422110130|ref|WP_111910865.1|	4.3e-187	96.48	100	663	k__Bacteria; p__Proteobacteria; c__Gammaproteobacteria; o__Aeromonadales; f__Aeromonadaceae; g__Aeromonas; s__Aeromonas_media
geneset000510381	hypothetical protein [Aeromonas media]	gi|491469907|ref|WP_005327664.1|	2.2e-43	50.58	92.9	184	k__Bacteria; p__Proteobacteria; c__Gammaproteobacteria; o__Aeromonadales; f__Aeromonadaceae; g__Aeromonas; s__Aeromonas_media
geneset000510426	hypothetical protein [Aeromonas media]	gi|491468809|ref|WP_005326567.1|	3.1e-20	91.07	100	106	k__Bacteria; p__Proteobacteria; c__Gammaproteobacteria; o__Aeromonadales; f__Aeromonadaceae; g__Aeromonas; s__Aeromonas_media
geneset000510601	SDR family oxidoreductase [Aeromonas media]	gi|1422114027|ref|WP_111912058.1|	8e-132	99.21	100	479	k__Bacteria; p__Proteobacteria; c__Gammaproteobacteria; o__Aeromonadales; f__Aeromonadaceae; g__Aeromonas; s__Aeromonas_media
geneset000510646	hypothetical protein [Aeromonas media]	gi|759404566|ref|WP_043129036.1|	8.5e-14	88.64	89.8	84	k__Bacteria; p__Proteobacteria; c__Gammaproteobacteria; o__Aeromonadales; f__Aeromonadaceae; g__Aeromonas; s__Aeromonas_media
geneset000510656	EamA family transporter [Aeromonas media]	gi|759407220|ref|WP_043131569.1|	1e-151	92.78	100	545	k__Bacteria; p__Proteobacteria; c__Gammaproteobacteria; o__Aeromonadales; f__Aeromonadaceae; g__Aeromonas; s__Aeromonas_media
geneset000510670	rhodanese [Aeromonas media]	gi|491467110|ref|WP_005324870.1|	1.8e-78	97.32	96.13	301	k__Bacteria; p__Proteobacteria; c__Gammaproteobacteria; o__Aeromonadales; f__Aeromonadaceae; g__Aeromonas; s__Aeromonas_media
geneset000510768	BREX system P-loop protein BrxC [Aeromonas media]	gi|1405078073|ref|PZQ93954.1|	2.3e-103	88.29	100	384	k__Bacteria; p__Proteobacteria; c__Gammaproteobacteria; o__Aeromonadales; f__Aeromonadaceae; g__Aeromonas; s__Aeromonas_media
geneset000511303	prepilin-type N-terminal cleavage/methylation domain-containing protein [Aeromonas media]	gi|1422109699|ref|WP_111910762.1|	4.5e-43	90.62	100	183	k__Bacteria; p__Proteobacteria; c__Gammaproteobacteria; o__Aeromonadales; f__Aeromonadaceae; g__Aeromonas; s__Aeromonas_media
geneset000511330	quinolinate synthetase [Aeromonas media WS]	gi|615554407|ref|AHX63452.1|	8.7e-201	99.16	100	708	k__Bacteria; p__Proteobacteria; c__Gammaproteobacteria; o__Aeromonadales; f__Aeromonadaceae; g__Aeromonas; s__Aeromonas_media
geneset000511612	DUF488 family protein [Aeromonas media]	gi|491468103|ref|WP_005325861.1|	2.8e-64	97.66	100	253	k__Bacteria; p__Proteobacteria; c__Gammaproteobacteria; o__Aeromonadales; f__Aeromonadaceae; g__Aeromonas; s__Aeromonas_media
geneset000511614	hydrolase [Aeromonas media]	gi|756831706|ref|WP_042648517.1|	9.6e-87	94.41	97.81	328	k__Bacteria; p__Proteobacteria; c__Gammaproteobacteria; o__Aeromonadales; f__Aeromonadaceae; g__Aeromonas; s__Aeromonas_media
geneset000511775	DUF882 domain-containing protein [Aeromonas media]	gi|752534723|ref|WP_041206241.1|	4.7e-97	98.9	97.31	363	k__Bacteria; p__Proteobacteria; c__Gammaproteobacteria; o__Aeromonadales; f__Aeromonadaceae; g__Aeromonas; s__Aeromonas_media
geneset000511939	ParB/RepB/Spo0J family partition protein [Aeromonas media]	gi|491468515|ref|WP_005326273.1|	1.1e-159	99.67	100	572	k__Bacteria; p__Proteobacteria; c__Gammaproteobacteria; o__Aeromonadales; f__Aeromonadaceae; g__Aeromonas; s__Aeromonas_media
geneset000511967	homogentisate 1,2-dioxygenase [Aeromonas media]	gi|1422112180|ref|WP_111911482.1|	3.5e-232	96.34	100	813	k__Bacteria; p__Proteobacteria; c__Gammaproteobacteria; o__Aeromonadales; f__Aeromonadaceae; g__Aeromonas; s__Aeromonas_media
geneset000512019	MgtC/SapB family protein [Aeromonas media]	gi|759403973|ref|WP_043128452.1|	1.6e-201	98.09	100	711	k__Bacteria; p__Proteobacteria; c__Gammaproteobacteria; o__Aeromonadales; f__Aeromonadaceae; g__Aeromonas; s__Aeromonas_media
geneset000512216	hypothetical protein [Aeromonas media]	gi|491474978|ref|WP_005332719.1|	7.7e-28	95.08	98.39	131	k__Bacteria; p__Proteobacteria; c__Gammaproteobacteria; o__Aeromonadales; f__Aeromonadaceae; g__Aeromonas; s__Aeromonas_media
geneset000512442	response regulator [Aeromonas media]	gi|752534378|ref|WP_041205896.1|	4.2e-231	99.03	100	809	k__Bacteria; p__Proteobacteria; c__Gammaproteobacteria; o__Aeromonadales; f__Aeromonadaceae; g__Aeromonas; s__Aeromonas_media
geneset000512864	transposase family protein [Aeromonas media WS]	gi|615551796|ref|AHX60841.1|	8.9e-40	97.73	81.48	172	k__Bacteria; p__Proteobacteria; c__Gammaproteobacteria; o__Aeromonadales; f__Aeromonadaceae; g__Aeromonas; s__Aeromonas_media
geneset000513429	crotonase/enoyl-CoA hydratase family protein [Aeromonas media]	gi|1422113937|ref|WP_111912028.1|	1.1e-147	98.51	96.06	531	k__Bacteria; p__Proteobacteria; c__Gammaproteobacteria; o__Aeromonadales; f__Aeromonadaceae; g__Aeromonas; s__Aeromonas_media
geneset000513482	DUF4381 domain-containing protein [Aeromonas media]	gi|1422116112|ref|WP_111912750.1|	6.4e-94	90.16	97.86	352	k__Bacteria; p__Proteobacteria; c__Gammaproteobacteria; o__Aeromonadales; f__Aeromonadaceae; g__Aeromonas; s__Aeromonas_media
geneset000513489	hypothetical protein [Aeromonas media]	gi|1422106563|ref|WP_111909987.1|	1.1e-187	95.53	100	665	k__Bacteria; p__Proteobacteria; c__Gammaproteobacteria; o__Aeromonadales; f__Aeromonadaceae; g__Aeromonas; s__Aeromonas_media
geneset000513635	hypothetical protein [Aeromonas media]	gi|1422109163|ref|WP_111910632.1|	1.7e-129	98.41	100	471	k__Bacteria; p__Proteobacteria; c__Gammaproteobacteria; o__Aeromonadales; f__Aeromonadaceae; g__Aeromonas; s__Aeromonas_media
geneset000513753	L-cystine transporter [Aeromonas media]	gi|752535041|ref|WP_041206559.1|	2.4e-235	99.14	100	823	k__Bacteria; p__Proteobacteria; c__Gammaproteobacteria; o__Aeromonadales; f__Aeromonadaceae; g__Aeromonas; s__Aeromonas_media
geneset000513930	hypothetical protein B224_1937 [Aeromonas media WS]	gi|615551632|ref|AHX60677.1|	7.1e-124	97.33	100	452	k__Bacteria; p__Proteobacteria; c__Gammaproteobacteria; o__Aeromonadales; f__Aeromonadaceae; g__Aeromonas; s__Aeromonas_media
geneset000514041	LysR family transcriptional regulator [Aeromonas media]	gi|759405488|ref|WP_043129868.1|	4.4e-158	97.64	100	566	k__Bacteria; p__Proteobacteria; c__Gammaproteobacteria; o__Aeromonadales; f__Aeromonadaceae; g__Aeromonas; s__Aeromonas_media
geneset000514092	hypothetical protein B224_1029 [Aeromonas media WS]	gi|615550962|ref|AHX60007.1|	5.7e-66	97.67	88.36	259	k__Bacteria; p__Proteobacteria; c__Gammaproteobacteria; o__Aeromonadales; f__Aeromonadaceae; g__Aeromonas; s__Aeromonas_media
geneset000514158	beta-ketoacyl-[acyl-carrier-protein] synthase II [Aeromonas media]	gi|759407918|ref|WP_043132247.1|	1e-109	89.57	99.57	405	k__Bacteria; p__Proteobacteria; c__Gammaproteobacteria; o__Aeromonadales; f__Aeromonadaceae; g__Aeromonas; s__Aeromonas_media
geneset000514462	LysR family transcriptional regulator [Aeromonas media]	gi|1422118893|ref|WP_111913660.1|	4.8e-172	97.4	89.53	613	k__Bacteria; p__Proteobacteria; c__Gammaproteobacteria; o__Aeromonadales; f__Aeromonadaceae; g__Aeromonas; s__Aeromonas_media
geneset000514531	glutaredoxin family protein [Aeromonas media]	gi|491471843|ref|WP_005329597.1|	4.6e-37	97.37	81.72	162	k__Bacteria; p__Proteobacteria; c__Gammaproteobacteria; o__Aeromonadales; f__Aeromonadaceae; g__Aeromonas; s__Aeromonas_media
geneset000515124	glycosyl transferase [Aeromonas media]	gi|1422106847|ref|WP_111910056.1|	0	99.05	98.51	3505	k__Bacteria; p__Proteobacteria; c__Gammaproteobacteria; o__Aeromonadales; f__Aeromonadaceae; g__Aeromonas; s__Aeromonas_media
geneset000515478	LD-carboxypeptidase [Aeromonas media]	gi|759405951|ref|WP_043130324.1|	8e-132	90.55	100	479	k__Bacteria; p__Proteobacteria; c__Gammaproteobacteria; o__Aeromonadales; f__Aeromonadaceae; g__Aeromonas; s__Aeromonas_media
geneset000515621	response regulator [Aeromonas media]	gi|759405475|ref|WP_043129855.1|	0	97.42	100	1742	k__Bacteria; p__Proteobacteria; c__Gammaproteobacteria; o__Aeromonadales; f__Aeromonadaceae; g__Aeromonas; s__Aeromonas_media
geneset000515991	ABC transporter ATP-binding protein [Aeromonas media]	gi|1422110352|ref|WP_111910918.1|	6.4e-151	98.91	100	542	k__Bacteria; p__Proteobacteria; c__Gammaproteobacteria; o__Aeromonadales; f__Aeromonadaceae; g__Aeromonas; s__Aeromonas_media
geneset000516353	methionine ABC transporter ATP-binding protein MetN [Aeromonas media]	gi|759406110|ref|WP_043130481.1|	3.1e-190	99.71	98.02	673	k__Bacteria; p__Proteobacteria; c__Gammaproteobacteria; o__Aeromonadales; f__Aeromonadaceae; g__Aeromonas; s__Aeromonas_media
geneset000516597	polysaccharide biosynthesis protein [Aeromonas media]	gi|1405079432|ref|PZQ95127.1|	7.8e-94	82.46	99.13	352	k__Bacteria; p__Proteobacteria; c__Gammaproteobacteria; o__Aeromonadales; f__Aeromonadaceae; g__Aeromonas; s__Aeromonas_media
geneset000517091	EAL domain-containing protein [Aeromonas media]	gi|759405855|ref|WP_043130231.1|	0	99.22	100	1259	k__Bacteria; p__Proteobacteria; c__Gammaproteobacteria; o__Aeromonadales; f__Aeromonadaceae; g__Aeromonas; s__Aeromonas_media
geneset000517126	glycosyl transferase [Aeromonas media]	gi|1405079427|ref|PZQ95122.1|	1.2e-86	97.04	100	328	k__Bacteria; p__Proteobacteria; c__Gammaproteobacteria; o__Aeromonadales; f__Aeromonadaceae; g__Aeromonas; s__Aeromonas_media
geneset000517135	cell division protein Fic [Aeromonas media]	gi|752535395|ref|WP_041206913.1|	1.2e-255	100	98.26	891	k__Bacteria; p__Proteobacteria; c__Gammaproteobacteria; o__Aeromonadales; f__Aeromonadaceae; g__Aeromonas; s__Aeromonas_media
geneset000517603	copper-binding protein [Aeromonas media]	gi|1175257860|ref|WP_081805655.1|	2.1e-52	89.34	85.92	214	k__Bacteria; p__Proteobacteria; c__Gammaproteobacteria; o__Aeromonadales; f__Aeromonadaceae; g__Aeromonas; s__Aeromonas_media
geneset000518355	methyl-accepting chemotaxis protein [Aeromonas media]	gi|1422117788|ref|WP_111913295.1|	0	99.25	100	1197	k__Bacteria; p__Proteobacteria; c__Gammaproteobacteria; o__Aeromonadales; f__Aeromonadaceae; g__Aeromonas; s__Aeromonas_media
geneset000520136	DUF723 domain-containing protein [Aeromonas media]	gi|1175386867|ref|WP_081934659.1|	1.6e-86	85.63	100	328	k__Bacteria; p__Proteobacteria; c__Gammaproteobacteria; o__Aeromonadales; f__Aeromonadaceae; g__Aeromonas; s__Aeromonas_media
geneset000521193	response regulator [Aeromonas media]	gi|1422107350|ref|WP_111910192.1|	8.9e-122	98.26	100	445	k__Bacteria; p__Proteobacteria; c__Gammaproteobacteria; o__Aeromonadales; f__Aeromonadaceae; g__Aeromonas; s__Aeromonas_media
geneset000522006	histidine ammonia-lyase [Aeromonas media]	gi|491473470|ref|WP_005331220.1|	4.9e-22	86.11	64.81	113	k__Bacteria; p__Proteobacteria; c__Gammaproteobacteria; o__Aeromonadales; f__Aeromonadaceae; g__Aeromonas; s__Aeromonas_media
geneset000522977	chitinase [Aeromonas media WS]	gi|615550712|ref|AHX59757.1|	8.3e-61	86.9	86.83	242	k__Bacteria; p__Proteobacteria; c__Gammaproteobacteria; o__Aeromonadales; f__Aeromonadaceae; g__Aeromonas; s__Aeromonas_media
geneset000525871	peptide ABC transporter substrate-binding protein [Aeromonas media]	gi|1422113888|ref|WP_111912012.1|	7.2e-308	98.33	100	1065	k__Bacteria; p__Proteobacteria; c__Gammaproteobacteria; o__Aeromonadales; f__Aeromonadaceae; g__Aeromonas; s__Aeromonas_media
geneset000525874	glutamate-5-semialdehyde dehydrogenase [Aeromonas media]	gi|1422116465|ref|WP_111912868.1|	7.1e-226	98.8	98.12	792	k__Bacteria; p__Proteobacteria; c__Gammaproteobacteria; o__Aeromonadales; f__Aeromonadaceae; g__Aeromonas; s__Aeromonas_media
geneset000525902	hypothetical protein [Aeromonas media]	gi|1422105934|ref|WP_111909828.1|	2.2e-157	98.27	100	564	k__Bacteria; p__Proteobacteria; c__Gammaproteobacteria; o__Aeromonadales; f__Aeromonadaceae; g__Aeromonas; s__Aeromonas_media
geneset000526276	transposase, IS891/IS1136/IS1341 [Aeromonas media WS]	gi|615551187|ref|AHX60232.1|	8.5e-99	97.84	100	369	k__Bacteria; p__Proteobacteria; c__Gammaproteobacteria; o__Aeromonadales; f__Aeromonadaceae; g__Aeromonas; s__Aeromonas_media
geneset000526371	hypothetical protein [Aeromonas media]	gi|1422108840|ref|WP_111910555.1|	5.1e-58	99.1	85.38	233	k__Bacteria; p__Proteobacteria; c__Gammaproteobacteria; o__Aeromonadales; f__Aeromonadaceae; g__Aeromonas; s__Aeromonas_media
geneset000526422	DTW domain-containing protein [Aeromonas media]	gi|1422113446|ref|WP_111911880.1|	1.9e-149	98.47	100	537	k__Bacteria; p__Proteobacteria; c__Gammaproteobacteria; o__Aeromonadales; f__Aeromonadaceae; g__Aeromonas; s__Aeromonas_media
geneset000526698	helix-turn-helix domain-containing protein [Aeromonas media]	gi|1422111848|ref|WP_111911373.1|	9.5e-156	98.55	91.39	558	k__Bacteria; p__Proteobacteria; c__Gammaproteobacteria; o__Aeromonadales; f__Aeromonadaceae; g__Aeromonas; s__Aeromonas_media
geneset000526837	electron transport complex subunit RsxD [Aeromonas media]	gi|1422115127|ref|WP_111912426.1|	5.4e-64	98.47	89.73	253	k__Bacteria; p__Proteobacteria; c__Gammaproteobacteria; o__Aeromonadales; f__Aeromonadaceae; g__Aeromonas; s__Aeromonas_media
geneset000527099	copper-binding protein [Aeromonas media]	gi|1422107364|ref|WP_111910196.1|	4e-46	82.91	100	193	k__Bacteria; p__Proteobacteria; c__Gammaproteobacteria; o__Aeromonadales; f__Aeromonadaceae; g__Aeromonas; s__Aeromonas_media
geneset000527209	DUF115 domain-containing protein [Aeromonas media]	gi|759404868|ref|WP_043129334.1|	3.4e-78	42.02	98.67	301	k__Bacteria; p__Proteobacteria; c__Gammaproteobacteria; o__Aeromonadales; f__Aeromonadaceae; g__Aeromonas; s__Aeromonas_media
geneset000527278	hypothetical protein DI541_13800 [Aeromonas media]	gi|1405080710|ref|PZQ96327.1|	1e-105	94.61	100	392	k__Bacteria; p__Proteobacteria; c__Gammaproteobacteria; o__Aeromonadales; f__Aeromonadaceae; g__Aeromonas; s__Aeromonas_media
geneset000527299	alpha/beta hydrolase [Aeromonas media]	gi|1422107848|ref|WP_111910317.1|	2.2e-140	92.54	99.63	507	k__Bacteria; p__Proteobacteria; c__Gammaproteobacteria; o__Aeromonadales; f__Aeromonadaceae; g__Aeromonas; s__Aeromonas_media
geneset000527454	phosphogluconate dehydratase [Aeromonas media]	gi|1422112588|ref|WP_111911616.1|	5.3e-209	99.47	100	736	k__Bacteria; p__Proteobacteria; c__Gammaproteobacteria; o__Aeromonadales; f__Aeromonadaceae; g__Aeromonas; s__Aeromonas_media
geneset000527524	CYTH domain-containing protein [Aeromonas media]	gi|1422108786|ref|WP_111910542.1|	3.5e-160	94.72	82.34	573	k__Bacteria; p__Proteobacteria; c__Gammaproteobacteria; o__Aeromonadales; f__Aeromonadaceae; g__Aeromonas; s__Aeromonas_media
geneset000527707	PACE efflux transporter [Aeromonas media]	gi|759404139|ref|WP_043128618.1|	2.4e-75	97.24	97.32	290	k__Bacteria; p__Proteobacteria; c__Gammaproteobacteria; o__Aeromonadales; f__Aeromonadaceae; g__Aeromonas; s__Aeromonas_media
geneset000527723	riboflavin synthase [Aeromonas media]	gi|759404723|ref|WP_043129192.1|	8.1e-94	96.17	100	352	k__Bacteria; p__Proteobacteria; c__Gammaproteobacteria; o__Aeromonadales; f__Aeromonadaceae; g__Aeromonas; s__Aeromonas_media
geneset000527856	GNAT family N-acetyltransferase [Aeromonas media]	gi|491471555|ref|WP_005329309.1|	2.5e-51	75.16	100	210	k__Bacteria; p__Proteobacteria; c__Gammaproteobacteria; o__Aeromonadales; f__Aeromonadaceae; g__Aeromonas; s__Aeromonas_media
geneset000527857	hypothetical protein [Aeromonas media]	gi|1422113403|ref|WP_111911868.1|	5.1e-159	97.86	98.6	569	k__Bacteria; p__Proteobacteria; c__Gammaproteobacteria; o__Aeromonadales; f__Aeromonadaceae; g__Aeromonas; s__Aeromonas_media
geneset000528503	HAMP domain-containing histidine kinase [Aeromonas media]	gi|1175386712|ref|WP_081934504.1|	4.1e-97	91.04	100	363	k__Bacteria; p__Proteobacteria; c__Gammaproteobacteria; o__Aeromonadales; f__Aeromonadaceae; g__Aeromonas; s__Aeromonas_media
geneset000528945	zinc/cadmium/mercury/lead-transporting ATPase [Aeromonas media]	gi|1422118889|ref|WP_111913659.1|	1.7e-269	98.25	100	937	k__Bacteria; p__Proteobacteria; c__Gammaproteobacteria; o__Aeromonadales; f__Aeromonadaceae; g__Aeromonas; s__Aeromonas_media
geneset000528981	nitrate reductase [Aeromonas media]	gi|759405618|ref|WP_043129997.1|	1e-152	90.48	89.56	548	k__Bacteria; p__Proteobacteria; c__Gammaproteobacteria; o__Aeromonadales; f__Aeromonadaceae; g__Aeromonas; s__Aeromonas_media
geneset000529233	acyl dehydratase [Aeromonas media]	gi|1405085777|ref|PZR01199.1|	1.2e-70	100	97.83	275	k__Bacteria; p__Proteobacteria; c__Gammaproteobacteria; o__Aeromonadales; f__Aeromonadaceae; g__Aeromonas; s__Aeromonas_media
geneset000529597	phosphoribosylglycinamide formyltransferase [Aeromonas media]	gi|1422107073|ref|WP_111910111.1|	6.5e-111	98.11	100	409	k__Bacteria; p__Proteobacteria; c__Gammaproteobacteria; o__Aeromonadales; f__Aeromonadaceae; g__Aeromonas; s__Aeromonas_media
geneset000530001	methyl-accepting chemotaxis protein [Aeromonas media]	gi|756833212|ref|WP_042649904.1|	4.7e-143	96.82	100	516	k__Bacteria; p__Proteobacteria; c__Gammaproteobacteria; o__Aeromonadales; f__Aeromonadaceae; g__Aeromonas; s__Aeromonas_media
geneset000531496	IS5 transposase and trans-activator [Aeromonas media WS]	gi|615551535|ref|AHX60580.1|	1.5e-07	91.18	72.34	63	k__Bacteria; p__Proteobacteria; c__Gammaproteobacteria; o__Aeromonadales; f__Aeromonadaceae; g__Aeromonas; s__Aeromonas_media
geneset000532321	NO-inducible flavohemoprotein [Aeromonas media]	gi|1422114337|ref|WP_111912161.1|	9.6e-74	94.44	100	285	k__Bacteria; p__Proteobacteria; c__Gammaproteobacteria; o__Aeromonadales; f__Aeromonadaceae; g__Aeromonas; s__Aeromonas_media
geneset000534135	LysR family transcriptional regulator [Aeromonas media]	gi|756833920|ref|WP_042650555.1|	5.6e-127	95.83	100	463	k__Bacteria; p__Proteobacteria; c__Gammaproteobacteria; o__Aeromonadales; f__Aeromonadaceae; g__Aeromonas; s__Aeromonas_media
geneset000535279	glycogen synthase GlgA [Aeromonas media]	gi|752533439|ref|WP_041204957.1|	1.4e-289	98.77	95.86	1004	k__Bacteria; p__Proteobacteria; c__Gammaproteobacteria; o__Aeromonadales; f__Aeromonadaceae; g__Aeromonas; s__Aeromonas_media
geneset000535312	Dyp-type peroxidase [Aeromonas media]	gi|1422114319|ref|WP_111912155.1|	1.6e-171	99	99.67	611	k__Bacteria; p__Proteobacteria; c__Gammaproteobacteria; o__Aeromonadales; f__Aeromonadaceae; g__Aeromonas; s__Aeromonas_media
geneset000535313	DUF91 domain-containing protein [Aeromonas media]	gi|1405086251|ref|PZR01628.1|	1.3e-103	71.69	99.62	385	k__Bacteria; p__Proteobacteria; c__Gammaproteobacteria; o__Aeromonadales; f__Aeromonadaceae; g__Aeromonas; s__Aeromonas_media
geneset000535727	flavodoxin reductase [Aeromonas media]	gi|1422118693|ref|WP_111913595.1|	6.8e-129	87.14	100	469	k__Bacteria; p__Proteobacteria; c__Gammaproteobacteria; o__Aeromonadales; f__Aeromonadaceae; g__Aeromonas; s__Aeromonas_media
geneset000535743	1-phosphofructokinase [Aeromonas media]	gi|1422109250|ref|WP_111910653.1|	1.3e-134	94.98	100	488	k__Bacteria; p__Proteobacteria; c__Gammaproteobacteria; o__Aeromonadales; f__Aeromonadaceae; g__Aeromonas; s__Aeromonas_media
geneset000536175	alcohol dehydrogenase [Aeromonas media]	gi|1422110231|ref|WP_111910889.1|	3.5e-94	85.58	92.61	354	k__Bacteria; p__Proteobacteria; c__Gammaproteobacteria; o__Aeromonadales; f__Aeromonadaceae; g__Aeromonas; s__Aeromonas_media
geneset000536549	HutD family protein [Aeromonas media]	gi|1422107340|ref|WP_111910189.1|	2.6e-98	98.91	95.81	367	k__Bacteria; p__Proteobacteria; c__Gammaproteobacteria; o__Aeromonadales; f__Aeromonadaceae; g__Aeromonas; s__Aeromonas_media
geneset000536624	ATP-dependent DNA helicase [Aeromonas media]	gi|491467228|ref|WP_005324987.1|	1.3e-51	90.18	64	212	k__Bacteria; p__Proteobacteria; c__Gammaproteobacteria; o__Aeromonadales; f__Aeromonadaceae; g__Aeromonas; s__Aeromonas_media
geneset000536800	cytochrome-c oxidase, cbb3-type subunit III [Aeromonas media]	gi|759407473|ref|WP_043131816.1|	3.8e-69	98.47	100	270	k__Bacteria; p__Proteobacteria; c__Gammaproteobacteria; o__Aeromonadales; f__Aeromonadaceae; g__Aeromonas; s__Aeromonas_media
geneset000537006	LysR family transcriptional regulator [Aeromonas media]	gi|1422108990|ref|WP_111910590.1|	5.3e-159	96.96	98.67	569	k__Bacteria; p__Proteobacteria; c__Gammaproteobacteria; o__Aeromonadales; f__Aeromonadaceae; g__Aeromonas; s__Aeromonas_media
geneset000537042	hypothetical protein [Aeromonas media]	gi|1175386671|ref|WP_081934463.1|	4.1e-70	87.97	100	273	k__Bacteria; p__Proteobacteria; c__Gammaproteobacteria; o__Aeromonadales; f__Aeromonadaceae; g__Aeromonas; s__Aeromonas_media
geneset000537150	CDP-diacylglycerol--serine O-phosphatidyltransferase [Aeromonas media]	gi|1175386868|ref|WP_081934660.1|	3.3e-261	98.9	99.34	909	k__Bacteria; p__Proteobacteria; c__Gammaproteobacteria; o__Aeromonadales; f__Aeromonadaceae; g__Aeromonas; s__Aeromonas_media
geneset000537323	NAD(+) diphosphatase [Aeromonas media]	gi|491475081|ref|WP_005332822.1|	1.5e-141	92.97	98.46	511	k__Bacteria; p__Proteobacteria; c__Gammaproteobacteria; o__Aeromonadales; f__Aeromonadaceae; g__Aeromonas; s__Aeromonas_media
geneset000537336	response regulator [Aeromonas media]	gi|491470129|ref|WP_005327885.1|	3.3e-32	98.68	85.39	146	k__Bacteria; p__Proteobacteria; c__Gammaproteobacteria; o__Aeromonadales; f__Aeromonadaceae; g__Aeromonas; s__Aeromonas_media
geneset000537460	oxidative damage protection protein [Aeromonas media]	gi|752533449|ref|WP_041204967.1|	7e-44	98.89	92.78	185	k__Bacteria; p__Proteobacteria; c__Gammaproteobacteria; o__Aeromonadales; f__Aeromonadaceae; g__Aeromonas; s__Aeromonas_media
geneset000538131	threonine transporter RhtB [Aeromonas media]	gi|491472827|ref|WP_005330580.1|	1.8e-59	90.78	94.63	238	k__Bacteria; p__Proteobacteria; c__Gammaproteobacteria; o__Aeromonadales; f__Aeromonadaceae; g__Aeromonas; s__Aeromonas_media
geneset000538558	hypothetical protein [Aeromonas media]	gi|752534773|ref|WP_041206291.1|	1.9e-89	98.19	99.4	337	k__Bacteria; p__Proteobacteria; c__Gammaproteobacteria; o__Aeromonadales; f__Aeromonadaceae; g__Aeromonas; s__Aeromonas_media
geneset000538771	DNA repair ATPase [Aeromonas media]	gi|491472627|ref|WP_005330381.1|	8.3e-76	73.87	100	292	k__Bacteria; p__Proteobacteria; c__Gammaproteobacteria; o__Aeromonadales; f__Aeromonadaceae; g__Aeromonas; s__Aeromonas_media
geneset000539110	hypothetical protein B224_1937 [Aeromonas media WS]	gi|615551632|ref|AHX60677.1|	4.7e-75	81.1	94.8	290	k__Bacteria; p__Proteobacteria; c__Gammaproteobacteria; o__Aeromonadales; f__Aeromonadaceae; g__Aeromonas; s__Aeromonas_media
geneset000539617	PAS domain S-box protein [Aeromonas media]	gi|1422118868|ref|WP_111913653.1|	2.2e-108	94.87	90	401	k__Bacteria; p__Proteobacteria; c__Gammaproteobacteria; o__Aeromonadales; f__Aeromonadaceae; g__Aeromonas; s__Aeromonas_media
geneset000539866	hypothetical protein B224_1823 [Aeromonas media WS]	gi|615551541|ref|AHX60586.1|	1.4e-99	89.22	100	371	k__Bacteria; p__Proteobacteria; c__Gammaproteobacteria; o__Aeromonadales; f__Aeromonadaceae; g__Aeromonas; s__Aeromonas_media
geneset000541083	pyridoxal-phosphate dependent enzyme [Aeromonas media]	gi|1422109748|ref|WP_111910774.1|	4.2e-71	80.22	99.43	276	k__Bacteria; p__Proteobacteria; c__Gammaproteobacteria; o__Aeromonadales; f__Aeromonadaceae; g__Aeromonas; s__Aeromonas_media
geneset000543649	DMT family transporter [Aeromonas media]	gi|759408908|ref|WP_043133189.1|	1.2e-161	99.34	100	578	k__Bacteria; p__Proteobacteria; c__Gammaproteobacteria; o__Aeromonadales; f__Aeromonadaceae; g__Aeromonas; s__Aeromonas_media
geneset000543655	hypothetical protein [Aeromonas media]	gi|759408671|ref|WP_043132967.1|	5.6e-24	95.59	100	119	k__Bacteria; p__Proteobacteria; c__Gammaproteobacteria; o__Aeromonadales; f__Aeromonadaceae; g__Aeromonas; s__Aeromonas_media
geneset000543658	MerR family transcriptional regulator [Aeromonas media]	gi|759408677|ref|WP_043132973.1|	1.9e-66	90.21	100	261	k__Bacteria; p__Proteobacteria; c__Gammaproteobacteria; o__Aeromonadales; f__Aeromonadaceae; g__Aeromonas; s__Aeromonas_media
geneset000543660	DUF1311 domain-containing protein [Aeromonas media]	gi|756832135|ref|WP_042648916.1|	2.8e-100	97.45	100	374	k__Bacteria; p__Proteobacteria; c__Gammaproteobacteria; o__Aeromonadales; f__Aeromonadaceae; g__Aeromonas; s__Aeromonas_media
geneset000543661	sodium/proline symporter [Aeromonas media WS]	gi|615550635|ref|AHX59680.1|	2.5e-270	98.79	100	940	k__Bacteria; p__Proteobacteria; c__Gammaproteobacteria; o__Aeromonadales; f__Aeromonadaceae; g__Aeromonas; s__Aeromonas_media
geneset000543747	general secretion pathway protein GspB [Aeromonas media]	gi|1422108796|ref|WP_111910544.1|	8.8e-106	96.05	100	392	k__Bacteria; p__Proteobacteria; c__Gammaproteobacteria; o__Aeromonadales; f__Aeromonadaceae; g__Aeromonas; s__Aeromonas_media
geneset000543792	CHAD domain-containing protein [Aeromonas media]	gi|756833402|ref|WP_042650069.1|	6.4e-126	93.93	100	459	k__Bacteria; p__Proteobacteria; c__Gammaproteobacteria; o__Aeromonadales; f__Aeromonadaceae; g__Aeromonas; s__Aeromonas_media
geneset000543820	multidrug transporter [Aeromonas media]	gi|752533549|ref|WP_041205067.1|	4.2e-60	97.69	100	240	k__Bacteria; p__Proteobacteria; c__Gammaproteobacteria; o__Aeromonadales; f__Aeromonadaceae; g__Aeromonas; s__Aeromonas_media
geneset000543859	hypothetical protein [Aeromonas media]	gi|1422112522|ref|WP_111911594.1|	2.7e-100	96.4	100	374	k__Bacteria; p__Proteobacteria; c__Gammaproteobacteria; o__Aeromonadales; f__Aeromonadaceae; g__Aeromonas; s__Aeromonas_media
geneset000543886	efflux RND transporter periplasmic adaptor subunit [Aeromonas media]	gi|491468584|ref|WP_005326342.1|	1.1e-195	98.1	100	691	k__Bacteria; p__Proteobacteria; c__Gammaproteobacteria; o__Aeromonadales; f__Aeromonadaceae; g__Aeromonas; s__Aeromonas_media
geneset000543978	MBL fold metallo-hydrolase [Aeromonas media]	gi|756832919|ref|WP_042649636.1|	2.2e-154	95.8	99.65	554	k__Bacteria; p__Proteobacteria; c__Gammaproteobacteria; o__Aeromonadales; f__Aeromonadaceae; g__Aeromonas; s__Aeromonas_media
geneset000543979	DsbA family protein [Aeromonas media]	gi|759404949|ref|WP_043129412.1|	7.4e-113	95.26	93.78	416	k__Bacteria; p__Proteobacteria; c__Gammaproteobacteria; o__Aeromonadales; f__Aeromonadaceae; g__Aeromonas; s__Aeromonas_media
geneset000544152	maleylacetoacetate isomerase [Aeromonas media]	gi|1422112168|ref|WP_111911478.1|	1.4e-116	99.05	99.53	428	k__Bacteria; p__Proteobacteria; c__Gammaproteobacteria; o__Aeromonadales; f__Aeromonadaceae; g__Aeromonas; s__Aeromonas_media
geneset000544153	FAA hydrolase family protein [Aeromonas media]	gi|756832586|ref|WP_042649327.1|	3.9e-187	97.89	100	663	k__Bacteria; p__Proteobacteria; c__Gammaproteobacteria; o__Aeromonadales; f__Aeromonadaceae; g__Aeromonas; s__Aeromonas_media
geneset000544168	Holin-like protein CidA [Aeromonas media]	gi|756831559|ref|WP_042648380.1|	7.2e-63	100	97.79	249	k__Bacteria; p__Proteobacteria; c__Gammaproteobacteria; o__Aeromonadales; f__Aeromonadaceae; g__Aeromonas; s__Aeromonas_media
geneset000544184	CPBP family intramembrane metalloprotease [Aeromonas media]	gi|491474543|ref|WP_005332286.1|	8.4e-143	96.74	100	515	k__Bacteria; p__Proteobacteria; c__Gammaproteobacteria; o__Aeromonadales; f__Aeromonadaceae; g__Aeromonas; s__Aeromonas_media
geneset000544255	disulfide bond formation protein DsbB [Aeromonas media]	gi|1422113245|ref|WP_111911820.1|	5.3e-96	96.53	91.05	359	k__Bacteria; p__Proteobacteria; c__Gammaproteobacteria; o__Aeromonadales; f__Aeromonadaceae; g__Aeromonas; s__Aeromonas_media
geneset000544428	MarR family transcriptional regulator [Aeromonas media]	gi|491467871|ref|WP_005325629.1|	2.1e-82	100	100	314	k__Bacteria; p__Proteobacteria; c__Gammaproteobacteria; o__Aeromonadales; f__Aeromonadaceae; g__Aeromonas; s__Aeromonas_media
geneset000544442	DUF1428 domain-containing protein [Aeromonas media]	gi|759409498|ref|WP_043133720.1|	2.4e-65	99.18	100	257	k__Bacteria; p__Proteobacteria; c__Gammaproteobacteria; o__Aeromonadales; f__Aeromonadaceae; g__Aeromonas; s__Aeromonas_media
geneset000544454	argininosuccinate lyase [Aeromonas media]	gi|759403979|ref|WP_043128458.1|	4.1e-254	98.48	96.04	886	k__Bacteria; p__Proteobacteria; c__Gammaproteobacteria; o__Aeromonadales; f__Aeromonadaceae; g__Aeromonas; s__Aeromonas_media
geneset000544568	F0F1 ATP synthase subunit delta [Aeromonas media]	gi|759408083|ref|WP_043132405.1|	5.5e-87	98.87	100	329	k__Bacteria; p__Proteobacteria; c__Gammaproteobacteria; o__Aeromonadales; f__Aeromonadaceae; g__Aeromonas; s__Aeromonas_media
geneset000544605	hypothetical protein [Aeromonas media]	gi|756833028|ref|WP_042649735.1|	6.5e-99	96.76	100	369	k__Bacteria; p__Proteobacteria; c__Gammaproteobacteria; o__Aeromonadales; f__Aeromonadaceae; g__Aeromonas; s__Aeromonas_media
geneset000544674	HIT domain-containing protein [Aeromonas media]	gi|759406136|ref|WP_043130507.1|	7.8e-79	97.3	100	302	k__Bacteria; p__Proteobacteria; c__Gammaproteobacteria; o__Aeromonadales; f__Aeromonadaceae; g__Aeromonas; s__Aeromonas_media
geneset000544800	zinc-binding alcohol dehydrogenase family protein [Aeromonas media]	gi|759404691|ref|WP_043129160.1|	6.8e-187	98.82	100	662	k__Bacteria; p__Proteobacteria; c__Gammaproteobacteria; o__Aeromonadales; f__Aeromonadaceae; g__Aeromonas; s__Aeromonas_media
geneset000545072	hypothetical protein [Aeromonas media]	gi|1422107253|ref|WP_111910165.1|	1.7e-227	71.68	99.82	798	k__Bacteria; p__Proteobacteria; c__Gammaproteobacteria; o__Aeromonadales; f__Aeromonadaceae; g__Aeromonas; s__Aeromonas_media
geneset000545143	ComF family protein [Aeromonas media]	gi|1422112534|ref|WP_111911598.1|	3.4e-140	98.35	100	506	k__Bacteria; p__Proteobacteria; c__Gammaproteobacteria; o__Aeromonadales; f__Aeromonadaceae; g__Aeromonas; s__Aeromonas_media
geneset000545260	cell division protein ZipA [Aeromonas media]	gi|752534720|ref|WP_041206238.1|	2.6e-115	99.47	100	424	k__Bacteria; p__Proteobacteria; c__Gammaproteobacteria; o__Aeromonadales; f__Aeromonadaceae; g__Aeromonas; s__Aeromonas_media
geneset000545414	DedA family protein [Aeromonas media]	gi|756832167|ref|WP_042648944.1|	1.4e-108	98.15	100	401	k__Bacteria; p__Proteobacteria; c__Gammaproteobacteria; o__Aeromonadales; f__Aeromonadaceae; g__Aeromonas; s__Aeromonas_media
geneset000545465	DUF945 family protein [Aeromonas media]	gi|1422106625|ref|WP_111910002.1|	2.1e-228	98.82	97.24	800	k__Bacteria; p__Proteobacteria; c__Gammaproteobacteria; o__Aeromonadales; f__Aeromonadaceae; g__Aeromonas; s__Aeromonas_media
geneset000545469	4&apos;-phosphopantetheinyl transferase superfamily protein [Aeromonas media]	gi|1422106633|ref|WP_111910004.1|	2.5e-135	98.33	100	490	k__Bacteria; p__Proteobacteria; c__Gammaproteobacteria; o__Aeromonadales; f__Aeromonadaceae; g__Aeromonas; s__Aeromonas_media
geneset000545470	protein NlpC [Aeromonas media]	gi|491469221|ref|WP_005326979.1|	2.1e-85	98.77	100	324	k__Bacteria; p__Proteobacteria; c__Gammaproteobacteria; o__Aeromonadales; f__Aeromonadaceae; g__Aeromonas; s__Aeromonas_media
geneset000545471	23S rRNA (adenine(1618)-N(6))-methyltransferase RlmF [Aeromonas media]	gi|1422106637|ref|WP_111910005.1|	9.4e-183	99.04	100	648	k__Bacteria; p__Proteobacteria; c__Gammaproteobacteria; o__Aeromonadales; f__Aeromonadaceae; g__Aeromonas; s__Aeromonas_media
geneset000545473	DUF481 domain-containing protein [Aeromonas media]	gi|752534682|ref|WP_041206200.1|	7.4e-186	92.77	100	659	k__Bacteria; p__Proteobacteria; c__Gammaproteobacteria; o__Aeromonadales; f__Aeromonadaceae; g__Aeromonas; s__Aeromonas_media
geneset000545479	2-amino-4-hydroxy-6-hydroxymethyldihydropteridine diphosphokinase [Aeromonas media]	gi|491471288|ref|WP_005329042.1|	2.4e-84	98.18	100	320	k__Bacteria; p__Proteobacteria; c__Gammaproteobacteria; o__Aeromonadales; f__Aeromonadaceae; g__Aeromonas; s__Aeromonas_media
geneset000545480	3-methyl-2-oxobutanoate hydroxymethyltransferase [Aeromonas media]	gi|756832122|ref|WP_042648904.1|	1.2e-146	99.62	100	528	k__Bacteria; p__Proteobacteria; c__Gammaproteobacteria; o__Aeromonadales; f__Aeromonadaceae; g__Aeromonas; s__Aeromonas_media
geneset000545605	enoyl-CoA hydratase [Aeromonas media]	gi|1422114009|ref|WP_111912052.1|	1e-146	100	91.7	528	k__Bacteria; p__Proteobacteria; c__Gammaproteobacteria; o__Aeromonadales; f__Aeromonadaceae; g__Aeromonas; s__Aeromonas_media
geneset000545640	3-hydroxyacyl-ACP dehydratase FabZ [Aeromonas media]	gi|752534737|ref|WP_041206255.1|	3.9e-81	99.35	100	310	k__Bacteria; p__Proteobacteria; c__Gammaproteobacteria; o__Aeromonadales; f__Aeromonadaceae; g__Aeromonas; s__Aeromonas_media
geneset000545719	hypothetical protein [Aeromonas media]	gi|1422110502|ref|WP_111910953.1|	1.3e-49	99.09	100	204	k__Bacteria; p__Proteobacteria; c__Gammaproteobacteria; o__Aeromonadales; f__Aeromonadaceae; g__Aeromonas; s__Aeromonas_media
geneset000545930	oxygen-insensitive NADPH nitroreductase [Aeromonas media]	gi|1422117988|ref|WP_111913361.1|	2.5e-127	99.17	100	464	k__Bacteria; p__Proteobacteria; c__Gammaproteobacteria; o__Aeromonadales; f__Aeromonadaceae; g__Aeromonas; s__Aeromonas_media
geneset000546047	ribosome biogenesis GTPase YlqF [Aeromonas media]	gi|752534513|ref|WP_041206031.1|	2.7e-161	99.05	100	577	k__Bacteria; p__Proteobacteria; c__Gammaproteobacteria; o__Aeromonadales; f__Aeromonadaceae; g__Aeromonas; s__Aeromonas_media
geneset000546048	MFS transporter [Aeromonas media]	gi|759404333|ref|WP_043128809.1|	7e-201	98.67	100	709	k__Bacteria; p__Proteobacteria; c__Gammaproteobacteria; o__Aeromonadales; f__Aeromonadaceae; g__Aeromonas; s__Aeromonas_media
geneset000546141	dTDP-4-dehydrorhamnose 3,5-epimerase [Aeromonas media]	gi|752534570|ref|WP_041206088.1|	8.5e-99	96.17	99.46	369	k__Bacteria; p__Proteobacteria; c__Gammaproteobacteria; o__Aeromonadales; f__Aeromonadaceae; g__Aeromonas; s__Aeromonas_media
geneset000546243	Pathogenicity locus [Aeromonas media]	gi|752535208|ref|WP_041206726.1|	5.5e-38	93.41	97.85	166	k__Bacteria; p__Proteobacteria; c__Gammaproteobacteria; o__Aeromonadales; f__Aeromonadaceae; g__Aeromonas; s__Aeromonas_media
geneset000546541	protein kinase [Aeromonas media]	gi|759406417|ref|WP_043130784.1|	8.1e-236	95.14	100	825	k__Bacteria; p__Proteobacteria; c__Gammaproteobacteria; o__Aeromonadales; f__Aeromonadaceae; g__Aeromonas; s__Aeromonas_media
geneset000546606	NAD-dependent protein deacylase [Aeromonas media]	gi|756831392|ref|WP_042648230.1|	5.6e-149	98.44	100	536	k__Bacteria; p__Proteobacteria; c__Gammaproteobacteria; o__Aeromonadales; f__Aeromonadaceae; g__Aeromonas; s__Aeromonas_media
geneset000546607	GGDEF domain-containing protein [Aeromonas media]	gi|1422109187|ref|WP_111910638.1|	1.3e-283	93.12	100	984	k__Bacteria; p__Proteobacteria; c__Gammaproteobacteria; o__Aeromonadales; f__Aeromonadaceae; g__Aeromonas; s__Aeromonas_media
geneset000546765	acyl-CoA desaturase [Aeromonas media]	gi|759406946|ref|WP_043131303.1|	5.4e-217	98.92	98.67	762	k__Bacteria; p__Proteobacteria; c__Gammaproteobacteria; o__Aeromonadales; f__Aeromonadaceae; g__Aeromonas; s__Aeromonas_media
geneset000547093	peptide transporter [Aeromonas media]	gi|752535650|ref|WP_041207167.1|	1.1e-105	98.56	100	392	k__Bacteria; p__Proteobacteria; c__Gammaproteobacteria; o__Aeromonadales; f__Aeromonadaceae; g__Aeromonas; s__Aeromonas_media
geneset000547126	sugar O-acetyltransferase [Aeromonas media]	gi|756831315|ref|WP_042648159.1|	1.9e-107	92.2	99.03	397	k__Bacteria; p__Proteobacteria; c__Gammaproteobacteria; o__Aeromonadales; f__Aeromonadaceae; g__Aeromonas; s__Aeromonas_media
geneset000547157	PhoH family protein [Aeromonas media]	gi|491472075|ref|WP_005329829.1|	4.8e-24	87.32	71.72	119	k__Bacteria; p__Proteobacteria; c__Gammaproteobacteria; o__Aeromonadales; f__Aeromonadaceae; g__Aeromonas; s__Aeromonas_media
geneset000547669	cysteine hydrolase [Aeromonas media]	gi|759406039|ref|WP_043130411.1|	1.9e-98	97.28	100	367	k__Bacteria; p__Proteobacteria; c__Gammaproteobacteria; o__Aeromonadales; f__Aeromonadaceae; g__Aeromonas; s__Aeromonas_media
geneset000547678	thiol:disulfide interchange protein DsbA/DsbL [Aeromonas media]	gi|1422109967|ref|WP_111910826.1|	1.3e-108	99.01	100	401	k__Bacteria; p__Proteobacteria; c__Gammaproteobacteria; o__Aeromonadales; f__Aeromonadaceae; g__Aeromonas; s__Aeromonas_media
geneset000547756	ROK family protein [Aeromonas media]	gi|752533503|ref|WP_041205021.1|	2.4e-173	99	93.77	617	k__Bacteria; p__Proteobacteria; c__Gammaproteobacteria; o__Aeromonadales; f__Aeromonadaceae; g__Aeromonas; s__Aeromonas_media
geneset000547778	efflux RND transporter periplasmic adaptor subunit [Aeromonas media]	gi|752534564|ref|WP_041206082.1|	2.2e-200	96.73	100	707	k__Bacteria; p__Proteobacteria; c__Gammaproteobacteria; o__Aeromonadales; f__Aeromonadaceae; g__Aeromonas; s__Aeromonas_media
geneset000547780	class I SAM-dependent methyltransferase [Aeromonas media]	gi|491465704|ref|WP_005323469.1|	1.8e-119	95.5	100	438	k__Bacteria; p__Proteobacteria; c__Gammaproteobacteria; o__Aeromonadales; f__Aeromonadaceae; g__Aeromonas; s__Aeromonas_media
geneset000547866	cell division protein DedD [Aeromonas media]	gi|759407857|ref|WP_043132188.1|	3.5e-98	98.85	98.49	367	k__Bacteria; p__Proteobacteria; c__Gammaproteobacteria; o__Aeromonadales; f__Aeromonadaceae; g__Aeromonas; s__Aeromonas_media
geneset000547912	RDD family protein [Aeromonas media]	gi|1175257992|ref|WP_081805787.1|	3e-107	97.04	81.53	397	k__Bacteria; p__Proteobacteria; c__Gammaproteobacteria; o__Aeromonadales; f__Aeromonadaceae; g__Aeromonas; s__Aeromonas_media
geneset000547983	flagellar motor protein PomA [Aeromonas media]	gi|759404643|ref|WP_043129112.1|	1.2e-124	99.18	100	455	k__Bacteria; p__Proteobacteria; c__Gammaproteobacteria; o__Aeromonadales; f__Aeromonadaceae; g__Aeromonas; s__Aeromonas_media
geneset000548173	AraC family transcriptional regulator [Aeromonas media]	gi|1422112576|ref|WP_111911612.1|	1.8e-122	96.09	100	448	k__Bacteria; p__Proteobacteria; c__Gammaproteobacteria; o__Aeromonadales; f__Aeromonadaceae; g__Aeromonas; s__Aeromonas_media
geneset000548191	RNA chaperone Hfq [Aeromonas media]	gi|491469778|ref|WP_005327536.1|	1.2e-58	100	100	235	k__Bacteria; p__Proteobacteria; c__Gammaproteobacteria; o__Aeromonadales; f__Aeromonadaceae; g__Aeromonas; s__Aeromonas_media
geneset000548212	sulfate adenylyltransferase subunit CysN [Aeromonas media]	gi|759405241|ref|WP_043129699.1|	4.9e-268	100	100	932	k__Bacteria; p__Proteobacteria; c__Gammaproteobacteria; o__Aeromonadales; f__Aeromonadaceae; g__Aeromonas; s__Aeromonas_media
geneset000548234	hypothetical protein [Aeromonas media]	gi|1422113723|ref|WP_111911962.1|	4.2e-19	85.29	100	102	k__Bacteria; p__Proteobacteria; c__Gammaproteobacteria; o__Aeromonadales; f__Aeromonadaceae; g__Aeromonas; s__Aeromonas_media
geneset000548311	uracil-DNA glycosylase family protein [Aeromonas media]	gi|1422118192|ref|WP_111913429.1|	2e-114	99.48	100	421	k__Bacteria; p__Proteobacteria; c__Gammaproteobacteria; o__Aeromonadales; f__Aeromonadaceae; g__Aeromonas; s__Aeromonas_media
geneset000548372	thiamine ABC transporter substrate binding subunit [Aeromonas media]	gi|759406181|ref|WP_043130552.1|	6.5e-183	97.24	88.11	649	k__Bacteria; p__Proteobacteria; c__Gammaproteobacteria; o__Aeromonadales; f__Aeromonadaceae; g__Aeromonas; s__Aeromonas_media
geneset000548571	glycosyl transferase [Aeromonas media]	gi|1422106445|ref|WP_111909958.1|	8.2e-165	98.28	100	589	k__Bacteria; p__Proteobacteria; c__Gammaproteobacteria; o__Aeromonadales; f__Aeromonadaceae; g__Aeromonas; s__Aeromonas_media
geneset000548591	flavodoxin-dependent (E)-4-hydroxy-3-methylbut-2-enyl-diphosphate synthase [Aeromonas media]	gi|491466510|ref|WP_005324272.1|	2.1e-205	100	100	724	k__Bacteria; p__Proteobacteria; c__Gammaproteobacteria; o__Aeromonadales; f__Aeromonadaceae; g__Aeromonas; s__Aeromonas_media
geneset000548706	bifunctional phosphoribosyl-AMP cyclohydrolase/phosphoribosyl-ATP diphosphatase HisIE [Aeromonas media]	gi|1422108907|ref|WP_111910570.1|	2e-112	99.04	97.2	414	k__Bacteria; p__Proteobacteria; c__Gammaproteobacteria; o__Aeromonadales; f__Aeromonadaceae; g__Aeromonas; s__Aeromonas_media
geneset000548718	prepilin peptidase [Aeromonas media]	gi|1422111082|ref|WP_111911122.1|	2.1e-160	98.28	100	574	k__Bacteria; p__Proteobacteria; c__Gammaproteobacteria; o__Aeromonadales; f__Aeromonadaceae; g__Aeromonas; s__Aeromonas_media
geneset000549018	PAS domain S-box protein [Aeromonas media]	gi|1422118868|ref|WP_111913653.1|	8e-280	98.46	100	971	k__Bacteria; p__Proteobacteria; c__Gammaproteobacteria; o__Aeromonadales; f__Aeromonadaceae; g__Aeromonas; s__Aeromonas_media
geneset000549052	carbon-nitrogen hydrolase family protein [Aeromonas media]	gi|752535264|ref|WP_041206782.1|	1.5e-150	96.64	93.06	541	k__Bacteria; p__Proteobacteria; c__Gammaproteobacteria; o__Aeromonadales; f__Aeromonadaceae; g__Aeromonas; s__Aeromonas_media
geneset000549416	phosphoribosylaminoimidazole carboxylase, catalytic subunit [Aeromonas media WS]	gi|615554004|ref|AHX63049.1|	5.8e-83	100	100	316	k__Bacteria; p__Proteobacteria; c__Gammaproteobacteria; o__Aeromonadales; f__Aeromonadaceae; g__Aeromonas; s__Aeromonas_media
geneset000549615	hypothetical protein [Aeromonas media]	gi|1422109142|ref|WP_111910627.1|	6.3e-54	90.18	80	219	k__Bacteria; p__Proteobacteria; c__Gammaproteobacteria; o__Aeromonadales; f__Aeromonadaceae; g__Aeromonas; s__Aeromonas_media
geneset000549647	NADP-dependent oxidoreductase [Aeromonas media]	gi|759403924|ref|WP_043128403.1|	9e-27	96.83	56.25	129	k__Bacteria; p__Proteobacteria; c__Gammaproteobacteria; o__Aeromonadales; f__Aeromonadaceae; g__Aeromonas; s__Aeromonas_media
geneset000549780	hypothetical protein B224_4305 [Aeromonas media WS]	gi|615553330|ref|AHX62375.1|	1.5e-37	98.8	95.4	164	k__Bacteria; p__Proteobacteria; c__Gammaproteobacteria; o__Aeromonadales; f__Aeromonadaceae; g__Aeromonas; s__Aeromonas_media
geneset000549849	hypothetical protein B224_1823 [Aeromonas media WS]	gi|615551541|ref|AHX60586.1|	1e-201	93.09	100	711	k__Bacteria; p__Proteobacteria; c__Gammaproteobacteria; o__Aeromonadales; f__Aeromonadaceae; g__Aeromonas; s__Aeromonas_media
geneset000549957	VWA domain-containing protein [Aeromonas media]	gi|759405522|ref|WP_043129902.1|	5.7e-175	95.68	99.69	622	k__Bacteria; p__Proteobacteria; c__Gammaproteobacteria; o__Aeromonadales; f__Aeromonadaceae; g__Aeromonas; s__Aeromonas_media
geneset000550524	monofunctional biosynthetic peptidoglycan transglycosylase [Aeromonas media]	gi|1175386657|ref|WP_081934449.1|	2.2e-128	98.72	99.57	467	k__Bacteria; p__Proteobacteria; c__Gammaproteobacteria; o__Aeromonadales; f__Aeromonadaceae; g__Aeromonas; s__Aeromonas_media
geneset000550525	DUF1289 domain-containing protein [Aeromonas media]	gi|491473938|ref|WP_005331684.1|	4.3e-52	94.17	100	213	k__Bacteria; p__Proteobacteria; c__Gammaproteobacteria; o__Aeromonadales; f__Aeromonadaceae; g__Aeromonas; s__Aeromonas_media
geneset000550526	UPF0149 family protein [Aeromonas media]	gi|759405504|ref|WP_043129884.1|	3.5e-230	95.12	100	806	k__Bacteria; p__Proteobacteria; c__Gammaproteobacteria; o__Aeromonadales; f__Aeromonadaceae; g__Aeromonas; s__Aeromonas_media
geneset000550646	uridine diphosphate-N-acetylglucosamine-binding protein YvcK [Aeromonas media]	gi|1422111715|ref|WP_111911329.1|	1.5e-172	99.02	100	614	k__Bacteria; p__Proteobacteria; c__Gammaproteobacteria; o__Aeromonadales; f__Aeromonadaceae; g__Aeromonas; s__Aeromonas_media
geneset000550647	hypothetical protein [Aeromonas media]	gi|1422111721|ref|WP_111911331.1|	6.6e-226	99.49	100	792	k__Bacteria; p__Proteobacteria; c__Gammaproteobacteria; o__Aeromonadales; f__Aeromonadaceae; g__Aeromonas; s__Aeromonas_media
geneset000550733	DUF2937 family protein [Aeromonas media]	gi|756832754|ref|WP_042649477.1|	6.2e-84	95.91	88.14	319	k__Bacteria; p__Proteobacteria; c__Gammaproteobacteria; o__Aeromonadales; f__Aeromonadaceae; g__Aeromonas; s__Aeromonas_media
geneset000551008	flavodoxin reductase family 1 protein [Aeromonas media WS]	gi|615552898|ref|AHX61943.1|	0	97.5	100	1191	k__Bacteria; p__Proteobacteria; c__Gammaproteobacteria; o__Aeromonadales; f__Aeromonadaceae; g__Aeromonas; s__Aeromonas_media
geneset000551204	hypothetical protein [Aeromonas media]	gi|1422115431|ref|WP_111912525.1|	2.4e-55	95.69	89.23	224	k__Bacteria; p__Proteobacteria; c__Gammaproteobacteria; o__Aeromonadales; f__Aeromonadaceae; g__Aeromonas; s__Aeromonas_media
geneset000551270	oligopeptide ABC transporter substrate-binding protein OppA [Aeromonas media]	gi|1422118877|ref|WP_111913656.1|	0	97.38	100	1069	k__Bacteria; p__Proteobacteria; c__Gammaproteobacteria; o__Aeromonadales; f__Aeromonadaceae; g__Aeromonas; s__Aeromonas_media
geneset000551331	AraC family transcriptional regulator [Aeromonas media]	gi|491469404|ref|WP_005327162.1|	1.4e-136	97.58	100	495	k__Bacteria; p__Proteobacteria; c__Gammaproteobacteria; o__Aeromonadales; f__Aeromonadaceae; g__Aeromonas; s__Aeromonas_media
geneset000551432	SDR family oxidoreductase [Aeromonas media]	gi|759408814|ref|WP_043133101.1|	7.3e-130	98.78	100	472	k__Bacteria; p__Proteobacteria; c__Gammaproteobacteria; o__Aeromonadales; f__Aeromonadaceae; g__Aeromonas; s__Aeromonas_media
geneset000551433	isopenicillin N synthase family oxygenase [Aeromonas media]	gi|914027737|ref|WP_050504441.1|	4.8e-188	96.78	99.42	666	k__Bacteria; p__Proteobacteria; c__Gammaproteobacteria; o__Aeromonadales; f__Aeromonadaceae; g__Aeromonas; s__Aeromonas_media
geneset000551482	UDP-3-O-(3-hydroxymyristoyl)glucosamine N-acyltransferase [Aeromonas media]	gi|752535540|ref|WP_041207058.1|	1e-166	98.23	100	595	k__Bacteria; p__Proteobacteria; c__Gammaproteobacteria; o__Aeromonadales; f__Aeromonadaceae; g__Aeromonas; s__Aeromonas_media
geneset000551660	4&apos;-phosphopantetheinyl transferase superfamily protein [Aeromonas media]	gi|491475260|ref|WP_005333001.1|	9.7e-127	95.02	99.18	462	k__Bacteria; p__Proteobacteria; c__Gammaproteobacteria; o__Aeromonadales; f__Aeromonadaceae; g__Aeromonas; s__Aeromonas_media
geneset000551796	nitrogen regulation protein NR(II) [Aeromonas media]	gi|756832100|ref|WP_042648883.1|	4.8e-188	99.71	100	666	k__Bacteria; p__Proteobacteria; c__Gammaproteobacteria; o__Aeromonadales; f__Aeromonadaceae; g__Aeromonas; s__Aeromonas_media
geneset000551913	membrane protein [Aeromonas media]	gi|752534086|ref|WP_041205604.1|	2.9e-108	99.51	100	400	k__Bacteria; p__Proteobacteria; c__Gammaproteobacteria; o__Aeromonadales; f__Aeromonadaceae; g__Aeromonas; s__Aeromonas_media
geneset000552390	amino acid permease [Aeromonas media]	gi|491469589|ref|WP_005327347.1|	1.4e-69	100	100	271	k__Bacteria; p__Proteobacteria; c__Gammaproteobacteria; o__Aeromonadales; f__Aeromonadaceae; g__Aeromonas; s__Aeromonas_media
geneset000552574	C4-dicarboxylic acid transporter DauA [Aeromonas media]	gi|759406006|ref|WP_043130379.1|	0	99.31	100	1082	k__Bacteria; p__Proteobacteria; c__Gammaproteobacteria; o__Aeromonadales; f__Aeromonadaceae; g__Aeromonas; s__Aeromonas_media
geneset000552840	DoxX family protein [Aeromonas media]	gi|1422107606|ref|WP_111910253.1|	5.5e-80	97.35	100	306	k__Bacteria; p__Proteobacteria; c__Gammaproteobacteria; o__Aeromonadales; f__Aeromonadaceae; g__Aeromonas; s__Aeromonas_media
geneset000552864	4-alpha-glucanotransferase [Aeromonas media]	gi|759403931|ref|WP_043128410.1|	0	99.18	100	1489	k__Bacteria; p__Proteobacteria; c__Gammaproteobacteria; o__Aeromonadales; f__Aeromonadaceae; g__Aeromonas; s__Aeromonas_media
geneset000552897	methyltransferase [Aeromonas media]	gi|491468295|ref|WP_005326053.1|	3.2e-228	97.48	100	800	k__Bacteria; p__Proteobacteria; c__Gammaproteobacteria; o__Aeromonadales; f__Aeromonadaceae; g__Aeromonas; s__Aeromonas_media
geneset000553002	Zn-dependent protease with chaperone function [Aeromonas media WS]	gi|615553083|ref|AHX62128.1|	7.2e-139	98.88	100	502	k__Bacteria; p__Proteobacteria; c__Gammaproteobacteria; o__Aeromonadales; f__Aeromonadaceae; g__Aeromonas; s__Aeromonas_media
geneset000553262	proline/glycine betaine ABC transporter permease ProW [Aeromonas media]	gi|491468745|ref|WP_005326503.1|	8.6e-34	85.16	100	152	k__Bacteria; p__Proteobacteria; c__Gammaproteobacteria; o__Aeromonadales; f__Aeromonadaceae; g__Aeromonas; s__Aeromonas_media
geneset000553273	sodium/pantothenate symporter [Aeromonas media]	gi|756831982|ref|WP_042648768.1|	5.8e-264	99.38	100	919	k__Bacteria; p__Proteobacteria; c__Gammaproteobacteria; o__Aeromonadales; f__Aeromonadaceae; g__Aeromonas; s__Aeromonas_media
geneset000553357	1-deoxy-D-xylulose-5-phosphate synthase [Aeromonas media]	gi|491468854|ref|WP_005326612.1|	0	99.36	100	1236	k__Bacteria; p__Proteobacteria; c__Gammaproteobacteria; o__Aeromonadales; f__Aeromonadaceae; g__Aeromonas; s__Aeromonas_media
geneset000553482	glycerol-3-phosphate transporter [Aeromonas media]	gi|1422115687|ref|WP_111912610.1|	5.6e-261	99.78	100	909	k__Bacteria; p__Proteobacteria; c__Gammaproteobacteria; o__Aeromonadales; f__Aeromonadaceae; g__Aeromonas; s__Aeromonas_media
geneset000553582	PTS glucose transporter subunit IIBC [Aeromonas media]	gi|491467925|ref|WP_005325683.1|	4.9e-263	99.79	100	916	k__Bacteria; p__Proteobacteria; c__Gammaproteobacteria; o__Aeromonadales; f__Aeromonadaceae; g__Aeromonas; s__Aeromonas_media
geneset000553675	L-threonine dehydrogenase [Aeromonas media]	gi|1422111270|ref|WP_111911181.1|	2.4e-204	95.56	97.95	720	k__Bacteria; p__Proteobacteria; c__Gammaproteobacteria; o__Aeromonadales; f__Aeromonadaceae; g__Aeromonas; s__Aeromonas_media
geneset000553714	M20 family peptidase [Aeromonas media]	gi|1422111336|ref|WP_111911203.1|	4.1e-87	95.98	100	330	k__Bacteria; p__Proteobacteria; c__Gammaproteobacteria; o__Aeromonadales; f__Aeromonadaceae; g__Aeromonas; s__Aeromonas_media
geneset000553825	pilus assembly protein FimV [Aeromonas media]	gi|1422112388|ref|WP_111911550.1|	4e-265	94.79	99.68	923	k__Bacteria; p__Proteobacteria; c__Gammaproteobacteria; o__Aeromonadales; f__Aeromonadaceae; g__Aeromonas; s__Aeromonas_media
geneset000553949	hypothetical protein [Aeromonas media]	gi|1422108854|ref|WP_111910558.1|	6.3e-67	93.18	97.06	262	k__Bacteria; p__Proteobacteria; c__Gammaproteobacteria; o__Aeromonadales; f__Aeromonadaceae; g__Aeromonas; s__Aeromonas_media
geneset000554059	UDP-N-acetylmuramoyl-L-alanyl-D-glutamate--2,6-diaminopimelate ligase [Aeromonas media]	gi|1422111257|ref|WP_111911177.1|	5.9e-280	97.98	99.8	972	k__Bacteria; p__Proteobacteria; c__Gammaproteobacteria; o__Aeromonadales; f__Aeromonadaceae; g__Aeromonas; s__Aeromonas_media
geneset000554130	HTH-type transcriptional regulator TreR [Aeromonas media]	gi|491465724|ref|WP_005323489.1|	2.6e-21	72.41	98.86	110	k__Bacteria; p__Proteobacteria; c__Gammaproteobacteria; o__Aeromonadales; f__Aeromonadaceae; g__Aeromonas; s__Aeromonas_media
geneset000554214	2-octaprenyl-3-methyl-6-methoxy-1,4-benzoquinol hydroxylase [Aeromonas media]	gi|1422108021|ref|WP_111910361.1|	5.6e-192	95.43	100	679	k__Bacteria; p__Proteobacteria; c__Gammaproteobacteria; o__Aeromonadales; f__Aeromonadaceae; g__Aeromonas; s__Aeromonas_media
geneset000554228	biotin synthase BioB [Aeromonas media]	gi|759407279|ref|WP_043131627.1|	4.2e-104	97.47	100	386	k__Bacteria; p__Proteobacteria; c__Gammaproteobacteria; o__Aeromonadales; f__Aeromonadaceae; g__Aeromonas; s__Aeromonas_media
geneset000554253	hemin receptor [Aeromonas media]	gi|759406043|ref|WP_043130415.1|	5.1e-69	100	80.11	270	k__Bacteria; p__Proteobacteria; c__Gammaproteobacteria; o__Aeromonadales; f__Aeromonadaceae; g__Aeromonas; s__Aeromonas_media
geneset000554486	MutT/NUDIX family protein [Aeromonas media WS]	gi|615551702|ref|AHX60747.1|	3.5e-12	87.23	97.92	79	k__Bacteria; p__Proteobacteria; c__Gammaproteobacteria; o__Aeromonadales; f__Aeromonadaceae; g__Aeromonas; s__Aeromonas_media
geneset000554561	PLP-dependent transferase [Aeromonas media]	gi|759408820|ref|WP_043133107.1|	1.8e-165	98.08	100	591	k__Bacteria; p__Proteobacteria; c__Gammaproteobacteria; o__Aeromonadales; f__Aeromonadaceae; g__Aeromonas; s__Aeromonas_media
geneset000554802	aspartate-semialdehyde dehydrogenase [Aeromonas media]	gi|759407779|ref|WP_043132112.1|	9.2e-83	98.16	81.91	315	k__Bacteria; p__Proteobacteria; c__Gammaproteobacteria; o__Aeromonadales; f__Aeromonadaceae; g__Aeromonas; s__Aeromonas_media
geneset000555406	1-deoxy-D-xylulose-5-phosphate synthase [Aeromonas media]	gi|491468854|ref|WP_005326612.1|	0	99.19	100	1235	k__Bacteria; p__Proteobacteria; c__Gammaproteobacteria; o__Aeromonadales; f__Aeromonadaceae; g__Aeromonas; s__Aeromonas_media
geneset000555437	hypothetical protein [Aeromonas media]	gi|1422108854|ref|WP_111910558.1|	2.9e-72	99.24	97.06	280	k__Bacteria; p__Proteobacteria; c__Gammaproteobacteria; o__Aeromonadales; f__Aeromonadaceae; g__Aeromonas; s__Aeromonas_media
geneset000555701	hypothetical protein [Aeromonas media]	gi|759404807|ref|WP_043129273.1|	3.5e-70	70.1	52.05	275	k__Bacteria; p__Proteobacteria; c__Gammaproteobacteria; o__Aeromonadales; f__Aeromonadaceae; g__Aeromonas; s__Aeromonas_media
geneset000556011	efflux RND transporter permease subunit [Aeromonas media]	gi|1422107361|ref|WP_111910195.1|	7e-122	98.74	100	446	k__Bacteria; p__Proteobacteria; c__Gammaproteobacteria; o__Aeromonadales; f__Aeromonadaceae; g__Aeromonas; s__Aeromonas_media
geneset000556025	hypothetical protein [Aeromonas media]	gi|491468184|ref|WP_005325942.1|	5.7e-23	44.39	96.7	117	k__Bacteria; p__Proteobacteria; c__Gammaproteobacteria; o__Aeromonadales; f__Aeromonadaceae; g__Aeromonas; s__Aeromonas_media
geneset000556053	Zn-dependent exopeptidase M28 [Aeromonas media]	gi|1422113788|ref|WP_111911980.1|	7.3e-126	95.71	82.33	459	k__Bacteria; p__Proteobacteria; c__Gammaproteobacteria; o__Aeromonadales; f__Aeromonadaceae; g__Aeromonas; s__Aeromonas_media
geneset000556194	DinB family protein [Aeromonas media]	gi|1422117678|ref|WP_111913259.1|	3.8e-90	98.81	100	340	k__Bacteria; p__Proteobacteria; c__Gammaproteobacteria; o__Aeromonadales; f__Aeromonadaceae; g__Aeromonas; s__Aeromonas_media
geneset000556638	VOC family protein [Aeromonas media]	gi|1422109308|ref|WP_111910667.1|	3e-60	98.35	100	240	k__Bacteria; p__Proteobacteria; c__Gammaproteobacteria; o__Aeromonadales; f__Aeromonadaceae; g__Aeromonas; s__Aeromonas_media
geneset000556680	tyrosine transporter TyrP [Aeromonas media]	gi|759407408|ref|WP_043131751.1|	1.7e-213	99.5	99.25	751	k__Bacteria; p__Proteobacteria; c__Gammaproteobacteria; o__Aeromonadales; f__Aeromonadaceae; g__Aeromonas; s__Aeromonas_media
geneset000556789	penicillin-binding protein 1C [Aeromonas media]	gi|1422116283|ref|WP_111912806.1|	9.4e-172	96.7	100	612	k__Bacteria; p__Proteobacteria; c__Gammaproteobacteria; o__Aeromonadales; f__Aeromonadaceae; g__Aeromonas; s__Aeromonas_media
geneset000557214	DUF4397 domain-containing protein [Aeromonas media]	gi|1175487374|ref|WP_082030137.1|	4.6e-178	71.68	99.78	633	k__Bacteria; p__Proteobacteria; c__Gammaproteobacteria; o__Aeromonadales; f__Aeromonadaceae; g__Aeromonas; s__Aeromonas_media
geneset000558100	DUF4007 family protein [Aeromonas media]	gi|1175257889|ref|WP_081805684.1|	3.3e-140	80.53	100	507	k__Bacteria; p__Proteobacteria; c__Gammaproteobacteria; o__Aeromonadales; f__Aeromonadaceae; g__Aeromonas; s__Aeromonas_media
geneset000558328	hypothetical protein B224_1937 [Aeromonas media WS]	gi|615551632|ref|AHX60677.1|	8.6e-83	79.57	100	315	k__Bacteria; p__Proteobacteria; c__Gammaproteobacteria; o__Aeromonadales; f__Aeromonadaceae; g__Aeromonas; s__Aeromonas_media
geneset000558481	hypothetical protein [Aeromonas media]	gi|1422107485|ref|WP_111910227.1|	1.5e-278	99.22	100	967	k__Bacteria; p__Proteobacteria; c__Gammaproteobacteria; o__Aeromonadales; f__Aeromonadaceae; g__Aeromonas; s__Aeromonas_media
geneset000558632	alpha-2-macroglobulin family protein [Aeromonas media]	gi|1422116277|ref|WP_111912804.1|	7.3e-272	98.29	100	945	k__Bacteria; p__Proteobacteria; c__Gammaproteobacteria; o__Aeromonadales; f__Aeromonadaceae; g__Aeromonas; s__Aeromonas_media
geneset000558986	hypothetical protein [Aeromonas media]	gi|914027593|ref|WP_050504359.1|	7e-78	92.31	100	299	k__Bacteria; p__Proteobacteria; c__Gammaproteobacteria; o__Aeromonadales; f__Aeromonadaceae; g__Aeromonas; s__Aeromonas_media
geneset000559166	iron ABC transporter permease [Aeromonas media]	gi|1175386705|ref|WP_081934497.1|	6.8e-118	99.42	99.71	433	k__Bacteria; p__Proteobacteria; c__Gammaproteobacteria; o__Aeromonadales; f__Aeromonadaceae; g__Aeromonas; s__Aeromonas_media
geneset000559224	DNA repair ATPase [Aeromonas media]	gi|491472627|ref|WP_005330381.1|	5.2e-77	84.92	100	296	k__Bacteria; p__Proteobacteria; c__Gammaproteobacteria; o__Aeromonadales; f__Aeromonadaceae; g__Aeromonas; s__Aeromonas_media
geneset000559500	N-acetyltransferase [Aeromonas media]	gi|759403900|ref|WP_043128379.1|	3e-81	98.69	100	310	k__Bacteria; p__Proteobacteria; c__Gammaproteobacteria; o__Aeromonadales; f__Aeromonadaceae; g__Aeromonas; s__Aeromonas_media
geneset000559970	sulfatase [Aeromonas media WS]	gi|615554317|ref|AHX63362.1|	1.1e-281	72.62	99.85	978	k__Bacteria; p__Proteobacteria; c__Gammaproteobacteria; o__Aeromonadales; f__Aeromonadaceae; g__Aeromonas; s__Aeromonas_media
geneset000560082	RNA-binding transcriptional accessory protein [Aeromonas media]	gi|1422112516|ref|WP_111911592.1|	2e-197	98.88	100	697	k__Bacteria; p__Proteobacteria; c__Gammaproteobacteria; o__Aeromonadales; f__Aeromonadaceae; g__Aeromonas; s__Aeromonas_media
geneset000560282	sigma-54-dependent Fis family transcriptional regulator [Aeromonas media]	gi|756832763|ref|WP_042649485.1|	1.3e-81	98.73	83.51	312	k__Bacteria; p__Proteobacteria; c__Gammaproteobacteria; o__Aeromonadales; f__Aeromonadaceae; g__Aeromonas; s__Aeromonas_media
geneset000560356	phosphate acyltransferase PlsX [Aeromonas media]	gi|752534251|ref|WP_041205769.1|	1.6e-68	99.31	74.23	268	k__Bacteria; p__Proteobacteria; c__Gammaproteobacteria; o__Aeromonadales; f__Aeromonadaceae; g__Aeromonas; s__Aeromonas_media
geneset000560785	FAD:protein FMN transferase ApbE [Aeromonas media]	gi|1422106269|ref|WP_111909910.1|	1.2e-126	96.58	100	461	k__Bacteria; p__Proteobacteria; c__Gammaproteobacteria; o__Aeromonadales; f__Aeromonadaceae; g__Aeromonas; s__Aeromonas_media
geneset000561011	YfhL family 4Fe-4S dicluster ferredoxin [Aeromonas media]	gi|491468900|ref|WP_005326658.1|	4.9e-44	100	93.18	186	k__Bacteria; p__Proteobacteria; c__Gammaproteobacteria; o__Aeromonadales; f__Aeromonadaceae; g__Aeromonas; s__Aeromonas_media
geneset000561126	anthranilate phosphoribosyltransferase [Aeromonas media]	gi|756833051|ref|WP_042649753.1|	2e-161	98.69	100	577	k__Bacteria; p__Proteobacteria; c__Gammaproteobacteria; o__Aeromonadales; f__Aeromonadaceae; g__Aeromonas; s__Aeromonas_media
geneset000561289	MATE family efflux transporter [Aeromonas media]	gi|491473359|ref|WP_005331109.1|	1.4e-29	98.61	85.71	137	k__Bacteria; p__Proteobacteria; c__Gammaproteobacteria; o__Aeromonadales; f__Aeromonadaceae; g__Aeromonas; s__Aeromonas_media
geneset000561396	pantoate--beta-alanine ligase [Aeromonas media]	gi|756832121|ref|WP_042648903.1|	2.2e-152	97.89	93.42	547	k__Bacteria; p__Proteobacteria; c__Gammaproteobacteria; o__Aeromonadales; f__Aeromonadaceae; g__Aeromonas; s__Aeromonas_media
geneset000561987	transposase [Aeromonas media]	gi|752533929|ref|WP_041205447.1|	6.3e-86	89.67	100	326	k__Bacteria; p__Proteobacteria; c__Gammaproteobacteria; o__Aeromonadales; f__Aeromonadaceae; g__Aeromonas; s__Aeromonas_media
geneset000564273	methyl-accepting chemotaxis protein [Aeromonas media]	gi|491472146|ref|WP_005329900.1|	3.9e-89	83.46	99.62	337	k__Bacteria; p__Proteobacteria; c__Gammaproteobacteria; o__Aeromonadales; f__Aeromonadaceae; g__Aeromonas; s__Aeromonas_media
geneset000565160	MFS transporter [Aeromonas media]	gi|1422106659|ref|WP_111910010.1|	2e-206	97.98	100	727	k__Bacteria; p__Proteobacteria; c__Gammaproteobacteria; o__Aeromonadales; f__Aeromonadaceae; g__Aeromonas; s__Aeromonas_media
geneset000565195	cadmium-translocating P-type ATPase [Aeromonas media]	gi|1422109342|ref|WP_111910675.1|	0	97.95	99.66	1124	k__Bacteria; p__Proteobacteria; c__Gammaproteobacteria; o__Aeromonadales; f__Aeromonadaceae; g__Aeromonas; s__Aeromonas_media
geneset000565211	GTPase Era [Aeromonas media]	gi|756831943|ref|WP_042648731.1|	1.2e-70	100	74.43	275	k__Bacteria; p__Proteobacteria; c__Gammaproteobacteria; o__Aeromonadales; f__Aeromonadaceae; g__Aeromonas; s__Aeromonas_media
geneset000565231	DUF3486 family protein [Aeromonas media]	gi|759409574|ref|WP_043133785.1|	8.2e-81	87.89	99.47	309	k__Bacteria; p__Proteobacteria; c__Gammaproteobacteria; o__Aeromonadales; f__Aeromonadaceae; g__Aeromonas; s__Aeromonas_media
geneset000565277	thiamine phosphate synthase [Aeromonas media]	gi|1422109615|ref|WP_111910741.1|	1.8e-279	95.04	100	970	k__Bacteria; p__Proteobacteria; c__Gammaproteobacteria; o__Aeromonadales; f__Aeromonadaceae; g__Aeromonas; s__Aeromonas_media
geneset000565353	transposase [Aeromonas media]	gi|752534160|ref|WP_041205678.1|	9.2e-204	93.51	99.23	718	k__Bacteria; p__Proteobacteria; c__Gammaproteobacteria; o__Aeromonadales; f__Aeromonadaceae; g__Aeromonas; s__Aeromonas_media
geneset000565535	MFS transporter [Aeromonas media]	gi|1422107493|ref|WP_111910229.1|	1.4e-265	99.79	100	924	k__Bacteria; p__Proteobacteria; c__Gammaproteobacteria; o__Aeromonadales; f__Aeromonadaceae; g__Aeromonas; s__Aeromonas_media
geneset000565568	arabinose operon transcriptional regulator AraC [Aeromonas media]	gi|1422110481|ref|WP_111910948.1|	3e-170	98.68	100	607	k__Bacteria; p__Proteobacteria; c__Gammaproteobacteria; o__Aeromonadales; f__Aeromonadaceae; g__Aeromonas; s__Aeromonas_media
geneset000565692	DUF115 domain-containing protein [Aeromonas media]	gi|759404868|ref|WP_043129334.1|	2.5e-56	54.36	99.49	228	k__Bacteria; p__Proteobacteria; c__Gammaproteobacteria; o__Aeromonadales; f__Aeromonadaceae; g__Aeromonas; s__Aeromonas_media
geneset000565945	envelope biogenesis factor ElyC [Aeromonas media]	gi|1422113500|ref|WP_111911898.1|	2.7e-135	97.66	100	490	k__Bacteria; p__Proteobacteria; c__Gammaproteobacteria; o__Aeromonadales; f__Aeromonadaceae; g__Aeromonas; s__Aeromonas_media
geneset000565958	hypothetical protein B224_5767 [Aeromonas media WS]	gi|615554365|ref|AHX63410.1|	2.4e-10	87.5	86.96	73	k__Bacteria; p__Proteobacteria; c__Gammaproteobacteria; o__Aeromonadales; f__Aeromonadaceae; g__Aeromonas; s__Aeromonas_media
geneset000566228	TerC family protein [Aeromonas media]	gi|491469063|ref|WP_005326821.1|	1.9e-154	97.44	95.72	554	k__Bacteria; p__Proteobacteria; c__Gammaproteobacteria; o__Aeromonadales; f__Aeromonadaceae; g__Aeromonas; s__Aeromonas_media
geneset000566378	IS30-like element ISAeca1 family transposase [Aeromonas media]	gi|752533886|ref|WP_041205404.1|	8.9e-157	87.62	100	562	k__Bacteria; p__Proteobacteria; c__Gammaproteobacteria; o__Aeromonadales; f__Aeromonadaceae; g__Aeromonas; s__Aeromonas_media
geneset000566871	SirB family protein [Aeromonas media]	gi|1422109864|ref|WP_111910801.1|	3.8e-51	86.99	87.23	210	k__Bacteria; p__Proteobacteria; c__Gammaproteobacteria; o__Aeromonadales; f__Aeromonadaceae; g__Aeromonas; s__Aeromonas_media
geneset000567284	glycerol-3-phosphate dehydrogenase subunit GlpB [Aeromonas media]	gi|1422118402|ref|WP_111913499.1|	8.6e-125	96.1	100	455	k__Bacteria; p__Proteobacteria; c__Gammaproteobacteria; o__Aeromonadales; f__Aeromonadaceae; g__Aeromonas; s__Aeromonas_media
geneset000567460	Na+/H+ antiporter NhaC family protein [Aeromonas media]	gi|1422119186|ref|WP_111913730.1|	3.8e-124	91.32	99.25	453	k__Bacteria; p__Proteobacteria; c__Gammaproteobacteria; o__Aeromonadales; f__Aeromonadaceae; g__Aeromonas; s__Aeromonas_media
geneset000567527	AraC family transcriptional regulator [Aeromonas media]	gi|756833950|ref|WP_042650584.1|	2.2e-168	99.67	100	600	k__Bacteria; p__Proteobacteria; c__Gammaproteobacteria; o__Aeromonadales; f__Aeromonadaceae; g__Aeromonas; s__Aeromonas_media
geneset000567568	DNA-directed RNA polymerase subunit beta [Aeromonas media]	gi|644526240|ref|WP_025328615.1|	2.8e-282	100	100	979	k__Bacteria; p__Proteobacteria; c__Gammaproteobacteria; o__Aeromonadales; f__Aeromonadaceae; g__Aeromonas; s__Aeromonas_media
geneset000567646	exodeoxyribonuclease V subunit alpha [Aeromonas media]	gi|1422113026|ref|WP_111911752.1|	1e-284	98.41	100	988	k__Bacteria; p__Proteobacteria; c__Gammaproteobacteria; o__Aeromonadales; f__Aeromonadaceae; g__Aeromonas; s__Aeromonas_media
geneset000567740	carbohydrate-binding protein [Aeromonas media]	gi|1422109313|ref|WP_111910668.1|	1.1e-296	98.96	100	1027	k__Bacteria; p__Proteobacteria; c__Gammaproteobacteria; o__Aeromonadales; f__Aeromonadaceae; g__Aeromonas; s__Aeromonas_media
geneset000567841	dGTPase [Aeromonas media]	gi|1422114689|ref|WP_111912279.1|	3e-60	96.06	80.38	240	k__Bacteria; p__Proteobacteria; c__Gammaproteobacteria; o__Aeromonadales; f__Aeromonadaceae; g__Aeromonas; s__Aeromonas_media
geneset000567937	efflux RND transporter periplasmic adaptor subunit [Aeromonas media]	gi|1422107676|ref|WP_111910272.1|	1.1e-195	96.43	100	691	k__Bacteria; p__Proteobacteria; c__Gammaproteobacteria; o__Aeromonadales; f__Aeromonadaceae; g__Aeromonas; s__Aeromonas_media
geneset000568068	universal stress protein [Aeromonas media]	gi|1422107438|ref|WP_111910215.1|	6.5e-73	97.92	96	282	k__Bacteria; p__Proteobacteria; c__Gammaproteobacteria; o__Aeromonadales; f__Aeromonadaceae; g__Aeromonas; s__Aeromonas_media
geneset000568168	cytochrome c nitrite reductase subunit NrfD [Aeromonas media]	gi|1422116533|ref|WP_111912892.1|	1.2e-156	95.3	99.07	562	k__Bacteria; p__Proteobacteria; c__Gammaproteobacteria; o__Aeromonadales; f__Aeromonadaceae; g__Aeromonas; s__Aeromonas_media
geneset000568188	DNA helicase II [Aeromonas media]	gi|756831654|ref|WP_042648468.1|	0	99.44	100	1076	k__Bacteria; p__Proteobacteria; c__Gammaproteobacteria; o__Aeromonadales; f__Aeromonadaceae; g__Aeromonas; s__Aeromonas_media
geneset000568189	homocysteine S-methyltransferase family protein [Aeromonas media]	gi|1422107045|ref|WP_111910103.1|	1.9e-94	98.37	88.04	354	k__Bacteria; p__Proteobacteria; c__Gammaproteobacteria; o__Aeromonadales; f__Aeromonadaceae; g__Aeromonas; s__Aeromonas_media
geneset000568369	octaprenyl diphosphate synthase [Aeromonas media]	gi|1422114748|ref|WP_111912299.1|	4e-174	100	91.76	620	k__Bacteria; p__Proteobacteria; c__Gammaproteobacteria; o__Aeromonadales; f__Aeromonadaceae; g__Aeromonas; s__Aeromonas_media
geneset000568426	50S ribosomal protein L1 [Aeromonas media]	gi|752535026|ref|WP_041206544.1|	1e-117	100	100	432	k__Bacteria; p__Proteobacteria; c__Gammaproteobacteria; o__Aeromonadales; f__Aeromonadaceae; g__Aeromonas; s__Aeromonas_media
geneset000568574	electron transport complex subunit RsxC [Aeromonas media]	gi|752533899|ref|WP_041205417.1|	2.6e-270	99.13	67.7	940	k__Bacteria; p__Proteobacteria; c__Gammaproteobacteria; o__Aeromonadales; f__Aeromonadaceae; g__Aeromonas; s__Aeromonas_media
geneset000568786	DUF723 domain-containing protein [Aeromonas media]	gi|1175386867|ref|WP_081934659.1|	6.8e-88	82.35	100	332	k__Bacteria; p__Proteobacteria; c__Gammaproteobacteria; o__Aeromonadales; f__Aeromonadaceae; g__Aeromonas; s__Aeromonas_media
geneset000568807	DMT family transporter [Aeromonas media]	gi|759408908|ref|WP_043133189.1|	2e-40	96.7	100	174	k__Bacteria; p__Proteobacteria; c__Gammaproteobacteria; o__Aeromonadales; f__Aeromonadaceae; g__Aeromonas; s__Aeromonas_media
geneset000569599	hypothetical protein B224_1937 [Aeromonas media WS]	gi|615551632|ref|AHX60677.1|	2.5e-160	81.1	100	574	k__Bacteria; p__Proteobacteria; c__Gammaproteobacteria; o__Aeromonadales; f__Aeromonadaceae; g__Aeromonas; s__Aeromonas_media
geneset000570093	GNAT family N-acetyltransferase [Aeromonas media]	gi|1422113566|ref|WP_111911918.1|	7.4e-73	94.12	90	282	k__Bacteria; p__Proteobacteria; c__Gammaproteobacteria; o__Aeromonadales; f__Aeromonadaceae; g__Aeromonas; s__Aeromonas_media
geneset000571573	hypothetical protein [Aeromonas media]	gi|756832012|ref|WP_042648798.1|	2.4e-54	95.73	100	220	k__Bacteria; p__Proteobacteria; c__Gammaproteobacteria; o__Aeromonadales; f__Aeromonadaceae; g__Aeromonas; s__Aeromonas_media
geneset000571883	amino acid ABC transporter ATP-binding protein [Aeromonas media]	gi|491468536|ref|WP_005326294.1|	4e-93	99.44	100	350	k__Bacteria; p__Proteobacteria; c__Gammaproteobacteria; o__Aeromonadales; f__Aeromonadaceae; g__Aeromonas; s__Aeromonas_media
geneset000572184	cysteine desulfurase [Aeromonas media]	gi|1175257890|ref|WP_081805685.1|	8.4e-85	88.3	100	322	k__Bacteria; p__Proteobacteria; c__Gammaproteobacteria; o__Aeromonadales; f__Aeromonadaceae; g__Aeromonas; s__Aeromonas_media
geneset000572480	DUF4397 domain-containing protein [Aeromonas media]	gi|1422112818|ref|WP_111911688.1|	7.6e-61	81.13	27.27	244	k__Bacteria; p__Proteobacteria; c__Gammaproteobacteria; o__Aeromonadales; f__Aeromonadaceae; g__Aeromonas; s__Aeromonas_media
geneset000572506	hypothetical protein [Aeromonas media]	gi|491474021|ref|WP_005331766.1|	2.5e-113	92.2	100	417	k__Bacteria; p__Proteobacteria; c__Gammaproteobacteria; o__Aeromonadales; f__Aeromonadaceae; g__Aeromonas; s__Aeromonas_media
geneset000572998	dihydrofolate reductase [Aeromonas media]	gi|1422108483|ref|WP_111910468.1|	9.3e-78	91.19	100	298	k__Bacteria; p__Proteobacteria; c__Gammaproteobacteria; o__Aeromonadales; f__Aeromonadaceae; g__Aeromonas; s__Aeromonas_media
geneset000000613	DNA polymerase III subunit epsilon [Aeromonas molluscorum]	gi|492582163|ref|WP_005893858.1|	4.3e-76	72.5	86.96	293	k__Bacteria; p__Proteobacteria; c__Gammaproteobacteria; o__Aeromonadales; f__Aeromonadaceae; g__Aeromonas; s__Aeromonas_molluscorum
geneset000016837	hypothetical protein G113_14566 [Aeromonas molluscorum 848]	gi|485941621|ref|EOD54391.1|	4.6e-14	95.35	95.56	85	k__Bacteria; p__Proteobacteria; c__Gammaproteobacteria; o__Aeromonadales; f__Aeromonadaceae; g__Aeromonas; s__Aeromonas_molluscorum
geneset000028508	2-dehydro-3-deoxy-D-gluconate 5-dehydrogenase KduD [Aeromonas molluscorum]	gi|492601026|ref|WP_005899863.1|	8.8e-131	93.28	100	475	k__Bacteria; p__Proteobacteria; c__Gammaproteobacteria; o__Aeromonadales; f__Aeromonadaceae; g__Aeromonas; s__Aeromonas_molluscorum
geneset000030033	hypothetical protein [Aeromonas molluscorum]	gi|492581725|ref|WP_005893583.1|	6e-40	55.21	96.3	173	k__Bacteria; p__Proteobacteria; c__Gammaproteobacteria; o__Aeromonadales; f__Aeromonadaceae; g__Aeromonas; s__Aeromonas_molluscorum
geneset000031388	phage excisionase [Aeromonas molluscorum 848]	gi|485942851|ref|EOD55536.1|	1.8e-35	89.41	100	157	k__Bacteria; p__Proteobacteria; c__Gammaproteobacteria; o__Aeromonadales; f__Aeromonadaceae; g__Aeromonas; s__Aeromonas_molluscorum
geneset000060602	XRE family transcriptional regulator [Aeromonas molluscorum]	gi|492596561|ref|WP_005898721.1|	2.1e-98	92.23	100	367	k__Bacteria; p__Proteobacteria; c__Gammaproteobacteria; o__Aeromonadales; f__Aeromonadaceae; g__Aeromonas; s__Aeromonas_molluscorum
geneset000081997	hypothetical protein [Aeromonas molluscorum]	gi|492611906|ref|WP_005903548.1|	1.1e-100	98.38	81.86	375	k__Bacteria; p__Proteobacteria; c__Gammaproteobacteria; o__Aeromonadales; f__Aeromonadaceae; g__Aeromonas; s__Aeromonas_molluscorum
geneset000088901	hypothetical protein [Aeromonas molluscorum]	gi|749929762|ref|WP_040319403.1|	1.2e-71	62.34	97.95	279	k__Bacteria; p__Proteobacteria; c__Gammaproteobacteria; o__Aeromonadales; f__Aeromonadaceae; g__Aeromonas; s__Aeromonas_molluscorum
geneset000089725	DUF2062 domain-containing protein [Aeromonas molluscorum]	gi|492593519|ref|WP_005898116.1|	8.4e-56	66.27	94.86	226	k__Bacteria; p__Proteobacteria; c__Gammaproteobacteria; o__Aeromonadales; f__Aeromonadaceae; g__Aeromonas; s__Aeromonas_molluscorum
geneset000092978	protein-disulfide reductase DsbD [Aeromonas molluscorum]	gi|492610456|ref|WP_005902670.1|	7.4e-128	49.74	95.64	467	k__Bacteria; p__Proteobacteria; c__Gammaproteobacteria; o__Aeromonadales; f__Aeromonadaceae; g__Aeromonas; s__Aeromonas_molluscorum
geneset000093901	hypothetical protein [Aeromonas molluscorum]	gi|492582109|ref|WP_005893805.1|	1.4e-29	83.13	98.81	137	k__Bacteria; p__Proteobacteria; c__Gammaproteobacteria; o__Aeromonadales; f__Aeromonadaceae; g__Aeromonas; s__Aeromonas_molluscorum
geneset000098082	hypothetical protein [Aeromonas molluscorum]	gi|749929762|ref|WP_040319403.1|	9.4e-90	98.37	100	339	k__Bacteria; p__Proteobacteria; c__Gammaproteobacteria; o__Aeromonadales; f__Aeromonadaceae; g__Aeromonas; s__Aeromonas_molluscorum
geneset000100722	phage protein [Aeromonas molluscorum 848]	gi|485941406|ref|EOD54197.1|	2e-27	76.19	88.42	131	k__Bacteria; p__Proteobacteria; c__Gammaproteobacteria; o__Aeromonadales; f__Aeromonadaceae; g__Aeromonas; s__Aeromonas_molluscorum
geneset000104137	methylated-DNA--[protein]-cysteine S-methyltransferase [Aeromonas molluscorum]	gi|492623008|ref|WP_005905521.1|	6.8e-41	69.17	100	176	k__Bacteria; p__Proteobacteria; c__Gammaproteobacteria; o__Aeromonadales; f__Aeromonadaceae; g__Aeromonas; s__Aeromonas_molluscorum
geneset000114191	XRE family transcriptional regulator [Aeromonas molluscorum]	gi|492577418|ref|WP_005892321.1|	9.2e-11	56.92	73.86	75	k__Bacteria; p__Proteobacteria; c__Gammaproteobacteria; o__Aeromonadales; f__Aeromonadaceae; g__Aeromonas; s__Aeromonas_molluscorum
geneset000121502	AAA family ATPase [Aeromonas molluscorum]	gi|492627149|ref|WP_005906337.1|	2.7e-100	95.31	100	374	k__Bacteria; p__Proteobacteria; c__Gammaproteobacteria; o__Aeromonadales; f__Aeromonadaceae; g__Aeromonas; s__Aeromonas_molluscorum
geneset000122618	peptidyl-prolyl cis-trans isomerase [Aeromonas molluscorum]	gi|492586157|ref|WP_005895174.1|	4.3e-86	96.36	100	326	k__Bacteria; p__Proteobacteria; c__Gammaproteobacteria; o__Aeromonadales; f__Aeromonadaceae; g__Aeromonas; s__Aeromonas_molluscorum
geneset000129723	phage excisionase [Aeromonas molluscorum 848]	gi|485942851|ref|EOD55536.1|	7.2e-37	90.59	100	162	k__Bacteria; p__Proteobacteria; c__Gammaproteobacteria; o__Aeromonadales; f__Aeromonadaceae; g__Aeromonas; s__Aeromonas_molluscorum
geneset000135924	protein-disulfide reductase DsbD [Aeromonas molluscorum]	gi|492610456|ref|WP_005902670.1|	2.3e-129	50.5	97.15	472	k__Bacteria; p__Proteobacteria; c__Gammaproteobacteria; o__Aeromonadales; f__Aeromonadaceae; g__Aeromonas; s__Aeromonas_molluscorum
geneset000144898	hypothetical protein [Aeromonas molluscorum]	gi|1180421634|ref|WP_083940416.1|	5e-91	70.78	100	343	k__Bacteria; p__Proteobacteria; c__Gammaproteobacteria; o__Aeromonadales; f__Aeromonadaceae; g__Aeromonas; s__Aeromonas_molluscorum
geneset000166563	hypothetical protein G113_10949 [Aeromonas molluscorum 848]	gi|485942348|ref|EOD55061.1|	1.7e-08	55	77.45	68	k__Bacteria; p__Proteobacteria; c__Gammaproteobacteria; o__Aeromonadales; f__Aeromonadaceae; g__Aeromonas; s__Aeromonas_molluscorum
geneset000169597	tellurium resistance protein TerA [Aeromonas molluscorum 848]	gi|485941877|ref|EOD54626.1|	1.3e-96	98.31	100	361	k__Bacteria; p__Proteobacteria; c__Gammaproteobacteria; o__Aeromonadales; f__Aeromonadaceae; g__Aeromonas; s__Aeromonas_molluscorum
geneset000171878	tellurium resistance protein TerA [Aeromonas molluscorum 848]	gi|485941877|ref|EOD54626.1|	5.9e-157	98.52	100	562	k__Bacteria; p__Proteobacteria; c__Gammaproteobacteria; o__Aeromonadales; f__Aeromonadaceae; g__Aeromonas; s__Aeromonas_molluscorum
geneset000175786	response regulator transcription factor [Aeromonas molluscorum]	gi|492610758|ref|WP_005902819.1|	1.8e-80	81.87	100	308	k__Bacteria; p__Proteobacteria; c__Gammaproteobacteria; o__Aeromonadales; f__Aeromonadaceae; g__Aeromonas; s__Aeromonas_molluscorum
geneset000186788	hypothetical protein [Aeromonas molluscorum]	gi|1180421634|ref|WP_083940416.1|	3e-38	72.81	100	167	k__Bacteria; p__Proteobacteria; c__Gammaproteobacteria; o__Aeromonadales; f__Aeromonadaceae; g__Aeromonas; s__Aeromonas_molluscorum
geneset000201264	ribosome hibernation promoting factor [Aeromonas molluscorum]	gi|492573912|ref|WP_005891038.1|	1.9e-38	83.16	100	167	k__Bacteria; p__Proteobacteria; c__Gammaproteobacteria; o__Aeromonadales; f__Aeromonadaceae; g__Aeromonas; s__Aeromonas_molluscorum
geneset000205198	cysteine/glutathione ABC transporter ATP-binding protein/permease CydC [Aeromonas molluscorum]	gi|492610926|ref|WP_005902913.1|	8.3e-177	59.07	100	629	k__Bacteria; p__Proteobacteria; c__Gammaproteobacteria; o__Aeromonadales; f__Aeromonadaceae; g__Aeromonas; s__Aeromonas_molluscorum
geneset000231429	D-alanyl-alanine synthetase A, partial [Aeromonas molluscorum 848]	gi|485940770|ref|EOD53637.1|	5.1e-21	69.88	82.18	109	k__Bacteria; p__Proteobacteria; c__Gammaproteobacteria; o__Aeromonadales; f__Aeromonadaceae; g__Aeromonas; s__Aeromonas_molluscorum
geneset000233736	hypothetical protein G113_06019 [Aeromonas molluscorum 848]	gi|485943307|ref|EOD55964.1|	3.5e-14	95.24	55.26	86	k__Bacteria; p__Proteobacteria; c__Gammaproteobacteria; o__Aeromonadales; f__Aeromonadaceae; g__Aeromonas; s__Aeromonas_molluscorum
geneset000234514	non-ribosomal peptide synthetase [Aeromonas molluscorum 848]	gi|485940658|ref|EOD53543.1|	4.8e-10	80.49	100	72	k__Bacteria; p__Proteobacteria; c__Gammaproteobacteria; o__Aeromonadales; f__Aeromonadaceae; g__Aeromonas; s__Aeromonas_molluscorum
geneset000236565	hypothetical protein [Aeromonas molluscorum]	gi|749929762|ref|WP_040319403.1|	5.4e-83	87.37	100	316	k__Bacteria; p__Proteobacteria; c__Gammaproteobacteria; o__Aeromonadales; f__Aeromonadaceae; g__Aeromonas; s__Aeromonas_molluscorum
geneset000243514	phage protein [Aeromonas molluscorum 848]	gi|485941406|ref|EOD54197.1|	2.3e-20	67.07	90.11	107	k__Bacteria; p__Proteobacteria; c__Gammaproteobacteria; o__Aeromonadales; f__Aeromonadaceae; g__Aeromonas; s__Aeromonas_molluscorum
geneset000247549	phage tail tape measure protein [Aeromonas molluscorum]	gi|492618625|ref|WP_005904675.1|	1.3e-269	62.99	99.77	938	k__Bacteria; p__Proteobacteria; c__Gammaproteobacteria; o__Aeromonadales; f__Aeromonadaceae; g__Aeromonas; s__Aeromonas_molluscorum
geneset000250631	ABC transporter ATP-binding protein [Aeromonas molluscorum]	gi|492608298|ref|WP_005902001.1|	5.1e-111	92.13	100	409	k__Bacteria; p__Proteobacteria; c__Gammaproteobacteria; o__Aeromonadales; f__Aeromonadaceae; g__Aeromonas; s__Aeromonas_molluscorum
geneset000262910	acyl-coenzyme A synthetase [Aeromonas molluscorum 848]	gi|485943752|ref|EOD56393.1|	5.9e-28	51.49	97.1	133	k__Bacteria; p__Proteobacteria; c__Gammaproteobacteria; o__Aeromonadales; f__Aeromonadaceae; g__Aeromonas; s__Aeromonas_molluscorum
geneset000263051	hypothetical protein [Aeromonas molluscorum]	gi|916402792|ref|WP_051106552.1|	2.7e-54	79.55	100	220	k__Bacteria; p__Proteobacteria; c__Gammaproteobacteria; o__Aeromonadales; f__Aeromonadaceae; g__Aeromonas; s__Aeromonas_molluscorum
geneset000263857	type I secretion target ggxgxdxxx repeat (2 copies) domain-containing protein, partial [Aeromonas molluscorum 848]	gi|485940241|ref|EOD53223.1|	2.4e-99	87.73	100	370	k__Bacteria; p__Proteobacteria; c__Gammaproteobacteria; o__Aeromonadales; f__Aeromonadaceae; g__Aeromonas; s__Aeromonas_molluscorum
geneset000265886	type I restriction-modification system restriction, partial [Aeromonas molluscorum 848]	gi|485941141|ref|EOD53958.1|	2e-60	83.45	81.92	241	k__Bacteria; p__Proteobacteria; c__Gammaproteobacteria; o__Aeromonadales; f__Aeromonadaceae; g__Aeromonas; s__Aeromonas_molluscorum
geneset000287095	hypothetical protein [Aeromonas molluscorum]	gi|916402792|ref|WP_051106552.1|	3.1e-79	90	100	303	k__Bacteria; p__Proteobacteria; c__Gammaproteobacteria; o__Aeromonadales; f__Aeromonadaceae; g__Aeromonas; s__Aeromonas_molluscorum
geneset000293855	acyl-coenzyme A synthetase [Aeromonas molluscorum 848]	gi|485943752|ref|EOD56393.1|	2.7e-26	54.05	94.87	127	k__Bacteria; p__Proteobacteria; c__Gammaproteobacteria; o__Aeromonadales; f__Aeromonadaceae; g__Aeromonas; s__Aeromonas_molluscorum
geneset000293977	RNase E specificity factor CsrD [Aeromonas molluscorum]	gi|492601696|ref|WP_005900242.1|	2.6e-147	45.01	99.21	531	k__Bacteria; p__Proteobacteria; c__Gammaproteobacteria; o__Aeromonadales; f__Aeromonadaceae; g__Aeromonas; s__Aeromonas_molluscorum
geneset000294763	DNA polymerase III subunit epsilon [Aeromonas molluscorum]	gi|492582163|ref|WP_005893858.1|	2.2e-102	75.82	100	381	k__Bacteria; p__Proteobacteria; c__Gammaproteobacteria; o__Aeromonadales; f__Aeromonadaceae; g__Aeromonas; s__Aeromonas_molluscorum
geneset000296520	hypothetical protein [Aeromonas molluscorum]	gi|492596537|ref|WP_005898706.1|	5e-119	58.22	98.09	437	k__Bacteria; p__Proteobacteria; c__Gammaproteobacteria; o__Aeromonadales; f__Aeromonadaceae; g__Aeromonas; s__Aeromonas_molluscorum
geneset000298789	response regulator transcription factor [Aeromonas molluscorum]	gi|492610758|ref|WP_005902819.1|	2.6e-96	79.37	80.8	361	k__Bacteria; p__Proteobacteria; c__Gammaproteobacteria; o__Aeromonadales; f__Aeromonadaceae; g__Aeromonas; s__Aeromonas_molluscorum
geneset000301335	hypothetical protein [Aeromonas molluscorum]	gi|492596338|ref|WP_005898593.1|	1.4e-55	50.91	100	225	k__Bacteria; p__Proteobacteria; c__Gammaproteobacteria; o__Aeromonadales; f__Aeromonadaceae; g__Aeromonas; s__Aeromonas_molluscorum
geneset000320669	phage protein [Aeromonas molluscorum 848]	gi|485941406|ref|EOD54197.1|	2e-22	63.27	100	114	k__Bacteria; p__Proteobacteria; c__Gammaproteobacteria; o__Aeromonadales; f__Aeromonadaceae; g__Aeromonas; s__Aeromonas_molluscorum
geneset000335866	RNase E specificity factor CsrD [Aeromonas molluscorum]	gi|492601696|ref|WP_005900242.1|	5.2e-148	45.32	99.21	534	k__Bacteria; p__Proteobacteria; c__Gammaproteobacteria; o__Aeromonadales; f__Aeromonadaceae; g__Aeromonas; s__Aeromonas_molluscorum
geneset000342131	dihydrolipoyl dehydrogenase [Aeromonas molluscorum]	gi|492574065|ref|WP_005891191.1|	4.9e-11	97.06	72.34	75	k__Bacteria; p__Proteobacteria; c__Gammaproteobacteria; o__Aeromonadales; f__Aeromonadaceae; g__Aeromonas; s__Aeromonas_molluscorum
geneset000362326	phage tail fiber-like protein [Aeromonas molluscorum]	gi|492577520|ref|WP_005892392.1|	1.4e-32	98.65	87.06	147	k__Bacteria; p__Proteobacteria; c__Gammaproteobacteria; o__Aeromonadales; f__Aeromonadaceae; g__Aeromonas; s__Aeromonas_molluscorum
geneset000366301	phage tail fiber-like protein [Aeromonas molluscorum]	gi|492577520|ref|WP_005892392.1|	2.6e-150	95.05	33.33	542	k__Bacteria; p__Proteobacteria; c__Gammaproteobacteria; o__Aeromonadales; f__Aeromonadaceae; g__Aeromonas; s__Aeromonas_molluscorum
geneset000370316	DNA polymerase III subunit epsilon [Aeromonas molluscorum]	gi|492582163|ref|WP_005893858.1|	1.1e-101	75.41	100	379	k__Bacteria; p__Proteobacteria; c__Gammaproteobacteria; o__Aeromonadales; f__Aeromonadaceae; g__Aeromonas; s__Aeromonas_molluscorum
geneset000375413	hypothetical protein G113_17852 [Aeromonas molluscorum 848]	gi|485940910|ref|EOD53756.1|	3.3e-62	95.2	100	246	k__Bacteria; p__Proteobacteria; c__Gammaproteobacteria; o__Aeromonadales; f__Aeromonadaceae; g__Aeromonas; s__Aeromonas_molluscorum
geneset000378927	hypothetical protein [Aeromonas molluscorum]	gi|492627145|ref|WP_005906335.1|	1e-86	81.44	100	328	k__Bacteria; p__Proteobacteria; c__Gammaproteobacteria; o__Aeromonadales; f__Aeromonadaceae; g__Aeromonas; s__Aeromonas_molluscorum
geneset000388956	AAA family ATPase [Aeromonas molluscorum]	gi|492627149|ref|WP_005906337.1|	4.6e-68	92.31	100	266	k__Bacteria; p__Proteobacteria; c__Gammaproteobacteria; o__Aeromonadales; f__Aeromonadaceae; g__Aeromonas; s__Aeromonas_molluscorum
geneset000402867	sugar ABC transporter ATP-binding protein [Aeromonas molluscorum]	gi|492609773|ref|WP_005902313.1|	3.7e-266	96.15	100	926	k__Bacteria; p__Proteobacteria; c__Gammaproteobacteria; o__Aeromonadales; f__Aeromonadaceae; g__Aeromonas; s__Aeromonas_molluscorum
geneset000402868	periplasmic binding protein/LacI transcriptional regulator [Aeromonas molluscorum 848]	gi|485942088|ref|EOD54819.1|	3.7e-191	97.49	100	676	k__Bacteria; p__Proteobacteria; c__Gammaproteobacteria; o__Aeromonadales; f__Aeromonadaceae; g__Aeromonas; s__Aeromonas_molluscorum
geneset000404087	response regulator transcription factor [Aeromonas molluscorum]	gi|492610758|ref|WP_005902819.1|	2.8e-96	79.37	99.55	360	k__Bacteria; p__Proteobacteria; c__Gammaproteobacteria; o__Aeromonadales; f__Aeromonadaceae; g__Aeromonas; s__Aeromonas_molluscorum
geneset000405836	hypothetical protein [Aeromonas molluscorum]	gi|492577412|ref|WP_005892315.1|	2.4e-22	78.26	100	113	k__Bacteria; p__Proteobacteria; c__Gammaproteobacteria; o__Aeromonadales; f__Aeromonadaceae; g__Aeromonas; s__Aeromonas_molluscorum
geneset000407321	cytochrome c assembly protein [Aeromonas molluscorum]	gi|492577573|ref|WP_005892424.1|	1.5e-72	58.94	96.68	282	k__Bacteria; p__Proteobacteria; c__Gammaproteobacteria; o__Aeromonadales; f__Aeromonadaceae; g__Aeromonas; s__Aeromonas_molluscorum
geneset000411576	non-ribosomal peptide synthetase [Aeromonas molluscorum 848]	gi|485940658|ref|EOD53543.1|	6.2e-13	92.86	100	81	k__Bacteria; p__Proteobacteria; c__Gammaproteobacteria; o__Aeromonadales; f__Aeromonadaceae; g__Aeromonas; s__Aeromonas_molluscorum
geneset000415745	methyl-accepting chemotaxis protein [Aeromonas molluscorum]	gi|492601988|ref|WP_005900429.1|	5.6e-175	73.81	100	623	k__Bacteria; p__Proteobacteria; c__Gammaproteobacteria; o__Aeromonadales; f__Aeromonadaceae; g__Aeromonas; s__Aeromonas_molluscorum
geneset000426415	hypothetical protein G113_12132 [Aeromonas molluscorum 848]	gi|485942134|ref|EOD54861.1|	1e-71	80.86	99.39	278	k__Bacteria; p__Proteobacteria; c__Gammaproteobacteria; o__Aeromonadales; f__Aeromonadaceae; g__Aeromonas; s__Aeromonas_molluscorum
geneset000442066	LrgB family protein [Aeromonas molluscorum]	gi|492635087|ref|WP_005907749.1|	5.4e-56	69.84	99.47	226	k__Bacteria; p__Proteobacteria; c__Gammaproteobacteria; o__Aeromonadales; f__Aeromonadaceae; g__Aeromonas; s__Aeromonas_molluscorum
geneset000444450	glycosyltransferase family 39 protein [Aeromonas molluscorum]	gi|492577216|ref|WP_005892120.1|	1.7e-64	67.03	100	255	k__Bacteria; p__Proteobacteria; c__Gammaproteobacteria; o__Aeromonadales; f__Aeromonadaceae; g__Aeromonas; s__Aeromonas_molluscorum
geneset000453235	hypothetical protein [Aeromonas molluscorum]	gi|492606805|ref|WP_005901745.1|	4.2e-58	85.16	92.75	233	k__Bacteria; p__Proteobacteria; c__Gammaproteobacteria; o__Aeromonadales; f__Aeromonadaceae; g__Aeromonas; s__Aeromonas_molluscorum
geneset000453371	O-antigen polymerase [Aeromonas molluscorum 848]	gi|485943648|ref|EOD56292.1|	5.4e-43	45.96	99.5	183	k__Bacteria; p__Proteobacteria; c__Gammaproteobacteria; o__Aeromonadales; f__Aeromonadaceae; g__Aeromonas; s__Aeromonas_molluscorum
geneset000455691	DUF2062 domain-containing protein [Aeromonas molluscorum]	gi|492593519|ref|WP_005898116.1|	3e-54	66.67	64.54	221	k__Bacteria; p__Proteobacteria; c__Gammaproteobacteria; o__Aeromonadales; f__Aeromonadaceae; g__Aeromonas; s__Aeromonas_molluscorum
geneset000466216	lipase [Aeromonas molluscorum]	gi|492593297|ref|WP_005897988.1|	4.9e-66	80.86	100	260	k__Bacteria; p__Proteobacteria; c__Gammaproteobacteria; o__Aeromonadales; f__Aeromonadaceae; g__Aeromonas; s__Aeromonas_molluscorum
geneset000470819	NADH-quinone oxidoreductase subunit NuoN [Aeromonas molluscorum]	gi|492642903|ref|WP_005908783.1|	8.9e-188	70.21	98.56	666	k__Bacteria; p__Proteobacteria; c__Gammaproteobacteria; o__Aeromonadales; f__Aeromonadaceae; g__Aeromonas; s__Aeromonas_molluscorum
geneset000506757	diguanylate cyclase [Aeromonas molluscorum]	gi|492611228|ref|WP_005903054.1|	2.1e-64	33.84	90.34	256	k__Bacteria; p__Proteobacteria; c__Gammaproteobacteria; o__Aeromonadales; f__Aeromonadaceae; g__Aeromonas; s__Aeromonas_molluscorum
geneset000514553	ATPase [Aeromonas molluscorum 848]	gi|485941113|ref|EOD53935.1|	4e-28	71.59	92.63	133	k__Bacteria; p__Proteobacteria; c__Gammaproteobacteria; o__Aeromonadales; f__Aeromonadaceae; g__Aeromonas; s__Aeromonas_molluscorum
geneset000522042	hypothetical protein [Aeromonas molluscorum]	gi|492577424|ref|WP_005892327.1|	5.5e-54	90.76	96.75	219	k__Bacteria; p__Proteobacteria; c__Gammaproteobacteria; o__Aeromonadales; f__Aeromonadaceae; g__Aeromonas; s__Aeromonas_molluscorum
geneset000544545	glutamate--tRNA ligase [Aeromonas molluscorum]	gi|492627381|ref|WP_005906450.1|	2.7e-266	96.39	100	926	k__Bacteria; p__Proteobacteria; c__Gammaproteobacteria; o__Aeromonadales; f__Aeromonadaceae; g__Aeromonas; s__Aeromonas_molluscorum
geneset000546398	helix-turn-helix domain-containing protein [Aeromonas molluscorum]	gi|492577406|ref|WP_005892309.1|	3.8e-101	79.74	100	377	k__Bacteria; p__Proteobacteria; c__Gammaproteobacteria; o__Aeromonadales; f__Aeromonadaceae; g__Aeromonas; s__Aeromonas_molluscorum
geneset000549070	outer membrane lipoprotein LolB [Aeromonas molluscorum]	gi|492635846|ref|WP_005907891.1|	4.4e-53	54.74	97.44	217	k__Bacteria; p__Proteobacteria; c__Gammaproteobacteria; o__Aeromonadales; f__Aeromonadaceae; g__Aeromonas; s__Aeromonas_molluscorum
geneset000552295	phage transcriptional activator, Ogr/Delta [Aeromonas molluscorum 848]	gi|485944106|ref|EOD56739.1|	2e-40	95.35	94.51	174	k__Bacteria; p__Proteobacteria; c__Gammaproteobacteria; o__Aeromonadales; f__Aeromonadaceae; g__Aeromonas; s__Aeromonas_molluscorum
geneset000554159	glucose 1-dehydrogenase [Aeromonas molluscorum]	gi|492658189|ref|WP_005913853.1|	2.6e-107	94.5	100	397	k__Bacteria; p__Proteobacteria; c__Gammaproteobacteria; o__Aeromonadales; f__Aeromonadaceae; g__Aeromonas; s__Aeromonas_molluscorum
geneset000561776	hypothetical protein [Aeromonas molluscorum]	gi|749929762|ref|WP_040319403.1|	4.3e-65	99.27	81.07	256	k__Bacteria; p__Proteobacteria; c__Gammaproteobacteria; o__Aeromonadales; f__Aeromonadaceae; g__Aeromonas; s__Aeromonas_molluscorum
geneset000565585	hypothetical protein [Aeromonas molluscorum]	gi|916402792|ref|WP_051106552.1|	3.4e-75	87.73	100	290	k__Bacteria; p__Proteobacteria; c__Gammaproteobacteria; o__Aeromonadales; f__Aeromonadaceae; g__Aeromonas; s__Aeromonas_molluscorum
geneset000567695	phage excisionase [Aeromonas molluscorum 848]	gi|485942851|ref|EOD55536.1|	1e-09	87.18	100	70	k__Bacteria; p__Proteobacteria; c__Gammaproteobacteria; o__Aeromonadales; f__Aeromonadaceae; g__Aeromonas; s__Aeromonas_molluscorum
geneset000009870	1-deoxy-D-xylulose-5-phosphate synthase [Aeromonas piscicola]	gi|757626775|ref|WP_042866633.1|	2e-301	82.23	99.2	1043	k__Bacteria; p__Proteobacteria; c__Gammaproteobacteria; o__Aeromonadales; f__Aeromonadaceae; g__Aeromonas; s__Aeromonas_piscicola
geneset000024960	VOC family protein [Aeromonas piscicola]	gi|757627406|ref|WP_042867261.1|	3e-32	91.25	100	146	k__Bacteria; p__Proteobacteria; c__Gammaproteobacteria; o__Aeromonadales; f__Aeromonadaceae; g__Aeromonas; s__Aeromonas_piscicola
geneset000029963	tRNA-modifying protein YgfZ [Aeromonas piscicola]	gi|757632922|ref|WP_042872731.1|	1.5e-56	59.79	94.97	228	k__Bacteria; p__Proteobacteria; c__Gammaproteobacteria; o__Aeromonadales; f__Aeromonadaceae; g__Aeromonas; s__Aeromonas_piscicola
geneset000031332	1-deoxy-D-xylulose-5-phosphate synthase [Aeromonas piscicola]	gi|757626775|ref|WP_042866633.1|	1.5e-301	82.07	99.2	1044	k__Bacteria; p__Proteobacteria; c__Gammaproteobacteria; o__Aeromonadales; f__Aeromonadaceae; g__Aeromonas; s__Aeromonas_piscicola
geneset000032949	hypothetical protein [Aeromonas piscicola]	gi|757625727|ref|WP_042866225.1|	3.3e-93	87.76	100	350	k__Bacteria; p__Proteobacteria; c__Gammaproteobacteria; o__Aeromonadales; f__Aeromonadaceae; g__Aeromonas; s__Aeromonas_piscicola
geneset000034612	heme-Cu protein NnrS [Aeromonas piscicola]	gi|1043503280|ref|OCA61887.1|	1.7e-189	83.92	100	671	k__Bacteria; p__Proteobacteria; c__Gammaproteobacteria; o__Aeromonadales; f__Aeromonadaceae; g__Aeromonas; s__Aeromonas_piscicola
geneset000039987	dTDP-glucose 4,6-dehydratase [Aeromonas piscicola]	gi|1043505740|ref|OCA64259.1|	9.7e-21	96.08	100	107	k__Bacteria; p__Proteobacteria; c__Gammaproteobacteria; o__Aeromonadales; f__Aeromonadaceae; g__Aeromonas; s__Aeromonas_piscicola
geneset000041086	hypothetical protein [Aeromonas piscicola]	gi|757631014|ref|WP_042870836.1|	8.5e-58	93.65	100	232	k__Bacteria; p__Proteobacteria; c__Gammaproteobacteria; o__Aeromonadales; f__Aeromonadaceae; g__Aeromonas; s__Aeromonas_piscicola
geneset000045107	IS256 family transposase [Aeromonas piscicola]	gi|757633389|ref|WP_042873192.1|	2.3e-10	45.37	94.67	73	k__Bacteria; p__Proteobacteria; c__Gammaproteobacteria; o__Aeromonadales; f__Aeromonadaceae; g__Aeromonas; s__Aeromonas_piscicola
geneset000046358	23S rRNA (adenine(2030)-N(6))-methyltransferase RlmJ [Aeromonas piscicola]	gi|757629660|ref|WP_042869496.1|	5.3e-161	97.5	100	576	k__Bacteria; p__Proteobacteria; c__Gammaproteobacteria; o__Aeromonadales; f__Aeromonadaceae; g__Aeromonas; s__Aeromonas_piscicola
geneset000047343	signal transduction histidine-protein kinase/phosphatase UhpB [Aeromonas piscicola]	gi|757630935|ref|WP_042870757.1|	8.4e-103	93.27	99.52	382	k__Bacteria; p__Proteobacteria; c__Gammaproteobacteria; o__Aeromonadales; f__Aeromonadaceae; g__Aeromonas; s__Aeromonas_piscicola
geneset000052558	poly-beta-1,6 N-acetyl-D-glucosamine export porin PgaA [Aeromonas piscicola]	gi|757629188|ref|WP_042869025.1|	4.7e-123	81.47	95.65	450	k__Bacteria; p__Proteobacteria; c__Gammaproteobacteria; o__Aeromonadales; f__Aeromonadaceae; g__Aeromonas; s__Aeromonas_piscicola
geneset000054972	hypothetical protein A9R10_12670 [Aeromonas piscicola]	gi|1043502909|ref|OCA61522.1|	1.6e-147	62.87	100	531	k__Bacteria; p__Proteobacteria; c__Gammaproteobacteria; o__Aeromonadales; f__Aeromonadaceae; g__Aeromonas; s__Aeromonas_piscicola
geneset000074035	transcriptional regulator [Aeromonas piscicola]	gi|757624323|ref|WP_042866173.1|	3.2e-45	90.83	100	190	k__Bacteria; p__Proteobacteria; c__Gammaproteobacteria; o__Aeromonadales; f__Aeromonadaceae; g__Aeromonas; s__Aeromonas_piscicola
geneset000089523	ferrochelatase [Aeromonas piscicola]	gi|1175487712|ref|WP_082030475.1|	4.3e-178	93.64	99.4	633	k__Bacteria; p__Proteobacteria; c__Gammaproteobacteria; o__Aeromonadales; f__Aeromonadaceae; g__Aeromonas; s__Aeromonas_piscicola
geneset000090413	CoaD [Aeromonas piscicola]	gi|168188190|ref|ACA14484.1|	2.5e-84	95.35	100	320	k__Bacteria; p__Proteobacteria; c__Gammaproteobacteria; o__Aeromonadales; f__Aeromonadaceae; g__Aeromonas; s__Aeromonas_piscicola
geneset000094366	DUF2235 domain-containing protein [Aeromonas piscicola]	gi|757627260|ref|WP_042867116.1|	6.4e-111	96.67	100	409	k__Bacteria; p__Proteobacteria; c__Gammaproteobacteria; o__Aeromonadales; f__Aeromonadaceae; g__Aeromonas; s__Aeromonas_piscicola
geneset000123315	tRNA-modifying protein YgfZ [Aeromonas piscicola]	gi|757632922|ref|WP_042872731.1|	1.6e-102	62.54	96.45	382	k__Bacteria; p__Proteobacteria; c__Gammaproteobacteria; o__Aeromonadales; f__Aeromonadaceae; g__Aeromonas; s__Aeromonas_piscicola
geneset000124851	two-component system response regulator YehT [Aeromonas piscicola]	gi|1043500673|ref|OCA59324.1|	8.2e-107	86.21	99.15	396	k__Bacteria; p__Proteobacteria; c__Gammaproteobacteria; o__Aeromonadales; f__Aeromonadaceae; g__Aeromonas; s__Aeromonas_piscicola
geneset000131461	DUF2235 domain-containing protein [Aeromonas piscicola]	gi|757627260|ref|WP_042867116.1|	4.9e-124	83.9	100	453	k__Bacteria; p__Proteobacteria; c__Gammaproteobacteria; o__Aeromonadales; f__Aeromonadaceae; g__Aeromonas; s__Aeromonas_piscicola
geneset000132536	inovirus Gp2 family protein [Aeromonas piscicola]	gi|918393205|ref|WP_052445480.1|	5.5e-60	87.69	100	239	k__Bacteria; p__Proteobacteria; c__Gammaproteobacteria; o__Aeromonadales; f__Aeromonadaceae; g__Aeromonas; s__Aeromonas_piscicola
geneset000137619	transcriptional regulator [Aeromonas piscicola]	gi|757624323|ref|WP_042866173.1|	1.3e-53	85.07	100	218	k__Bacteria; p__Proteobacteria; c__Gammaproteobacteria; o__Aeromonadales; f__Aeromonadaceae; g__Aeromonas; s__Aeromonas_piscicola
geneset000141946	AEC family transporter [Aeromonas piscicola]	gi|757628250|ref|WP_042868095.1|	4.5e-97	96.02	85.9	363	k__Bacteria; p__Proteobacteria; c__Gammaproteobacteria; o__Aeromonadales; f__Aeromonadaceae; g__Aeromonas; s__Aeromonas_piscicola
geneset000154187	SDR family oxidoreductase [Aeromonas piscicola]	gi|757630797|ref|WP_042870623.1|	9e-111	72.06	93.15	409	k__Bacteria; p__Proteobacteria; c__Gammaproteobacteria; o__Aeromonadales; f__Aeromonadaceae; g__Aeromonas; s__Aeromonas_piscicola
geneset000164544	hypothetical protein [Aeromonas piscicola]	gi|1175487745|ref|WP_082030508.1|	3.4e-125	70	97.41	457	k__Bacteria; p__Proteobacteria; c__Gammaproteobacteria; o__Aeromonadales; f__Aeromonadaceae; g__Aeromonas; s__Aeromonas_piscicola
geneset000171089	DUF2235 domain-containing protein [Aeromonas piscicola]	gi|757627260|ref|WP_042867116.1|	2.4e-303	97.91	100	1050	k__Bacteria; p__Proteobacteria; c__Gammaproteobacteria; o__Aeromonadales; f__Aeromonadaceae; g__Aeromonas; s__Aeromonas_piscicola
geneset000171090	DUF2931 family protein [Aeromonas piscicola]	gi|757627261|ref|WP_042867117.1|	4.3e-112	97.01	100	413	k__Bacteria; p__Proteobacteria; c__Gammaproteobacteria; o__Aeromonadales; f__Aeromonadaceae; g__Aeromonas; s__Aeromonas_piscicola
geneset000183311	exodeoxyribonuclease V subunit gamma [Aeromonas piscicola]	gi|1043500503|ref|OCA59165.1|	2e-174	98.03	100	620	k__Bacteria; p__Proteobacteria; c__Gammaproteobacteria; o__Aeromonadales; f__Aeromonadaceae; g__Aeromonas; s__Aeromonas_piscicola
geneset000185342	hypothetical protein [Aeromonas piscicola]	gi|757630954|ref|WP_042870776.1|	5.6e-130	73.8	96.01	473	k__Bacteria; p__Proteobacteria; c__Gammaproteobacteria; o__Aeromonadales; f__Aeromonadaceae; g__Aeromonas; s__Aeromonas_piscicola
geneset000205242	hypothetical protein [Aeromonas piscicola]	gi|757633551|ref|WP_042873353.1|	9.4e-80	80.1	100	305	k__Bacteria; p__Proteobacteria; c__Gammaproteobacteria; o__Aeromonadales; f__Aeromonadaceae; g__Aeromonas; s__Aeromonas_piscicola
geneset000205243	ATP-binding protein [Aeromonas piscicola]	gi|757633553|ref|WP_042873355.1|	1e-171	93.6	100	612	k__Bacteria; p__Proteobacteria; c__Gammaproteobacteria; o__Aeromonadales; f__Aeromonadaceae; g__Aeromonas; s__Aeromonas_piscicola
geneset000207971	hypothetical protein [Aeromonas piscicola]	gi|757627250|ref|WP_042867106.1|	6.4e-13	38.3	74.02	83	k__Bacteria; p__Proteobacteria; c__Gammaproteobacteria; o__Aeromonadales; f__Aeromonadaceae; g__Aeromonas; s__Aeromonas_piscicola
geneset000216687	glycine radical enzyme activase [Aeromonas piscicola]	gi|1043504838|ref|OCA63373.1|	2.1e-82	94.23	100	314	k__Bacteria; p__Proteobacteria; c__Gammaproteobacteria; o__Aeromonadales; f__Aeromonadaceae; g__Aeromonas; s__Aeromonas_piscicola
geneset000217977	N-acetyltransferase [Aeromonas piscicola]	gi|757629080|ref|WP_042868917.1|	2e-26	95.52	100	127	k__Bacteria; p__Proteobacteria; c__Gammaproteobacteria; o__Aeromonadales; f__Aeromonadaceae; g__Aeromonas; s__Aeromonas_piscicola
geneset000218496	hypothetical protein A9R10_03010 [Aeromonas piscicola]	gi|1043505626|ref|OCA64145.1|	1.9e-08	66.67	86.36	67	k__Bacteria; p__Proteobacteria; c__Gammaproteobacteria; o__Aeromonadales; f__Aeromonadaceae; g__Aeromonas; s__Aeromonas_piscicola
geneset000228240	xanthine dehydrogenase molybdenum-binding subunit XdhA [Aeromonas piscicola]	gi|1043501123|ref|OCA59758.1|	2.2e-154	98.93	100	554	k__Bacteria; p__Proteobacteria; c__Gammaproteobacteria; o__Aeromonadales; f__Aeromonadaceae; g__Aeromonas; s__Aeromonas_piscicola
geneset000264399	hypothetical protein [Aeromonas piscicola]	gi|757627745|ref|WP_042867595.1|	1e-42	53.75	92.4	182	k__Bacteria; p__Proteobacteria; c__Gammaproteobacteria; o__Aeromonadales; f__Aeromonadaceae; g__Aeromonas; s__Aeromonas_piscicola
geneset000272009	hypothetical protein [Aeromonas piscicola]	gi|918393272|ref|WP_052445547.1|	0	82.94	78.79	1082	k__Bacteria; p__Proteobacteria; c__Gammaproteobacteria; o__Aeromonadales; f__Aeromonadaceae; g__Aeromonas; s__Aeromonas_piscicola
geneset000288034	efflux transporter outer membrane subunit [Aeromonas piscicola]	gi|757630805|ref|WP_042870631.1|	2.7e-51	82.95	76.79	211	k__Bacteria; p__Proteobacteria; c__Gammaproteobacteria; o__Aeromonadales; f__Aeromonadaceae; g__Aeromonas; s__Aeromonas_piscicola
geneset000301001	hypothetical protein A9R10_08200 [Aeromonas piscicola]	gi|1043504436|ref|OCA63008.1|	5.8e-27	88.89	100	129	k__Bacteria; p__Proteobacteria; c__Gammaproteobacteria; o__Aeromonadales; f__Aeromonadaceae; g__Aeromonas; s__Aeromonas_piscicola
geneset000312454	DUF91 domain-containing protein [Aeromonas piscicola]	gi|1043504422|ref|OCA62994.1|	2e-77	94.23	100	297	k__Bacteria; p__Proteobacteria; c__Gammaproteobacteria; o__Aeromonadales; f__Aeromonadaceae; g__Aeromonas; s__Aeromonas_piscicola
geneset000319197	nuclease [Aeromonas piscicola]	gi|1043505590|ref|OCA64109.1|	9.1e-07	100	63.79	61	k__Bacteria; p__Proteobacteria; c__Gammaproteobacteria; o__Aeromonadales; f__Aeromonadaceae; g__Aeromonas; s__Aeromonas_piscicola
geneset000322186	ABC transporter substrate-binding protein [Aeromonas piscicola]	gi|757631581|ref|WP_042871397.1|	2e-244	96.69	100	854	k__Bacteria; p__Proteobacteria; c__Gammaproteobacteria; o__Aeromonadales; f__Aeromonadaceae; g__Aeromonas; s__Aeromonas_piscicola
geneset000329004	hypothetical protein [Aeromonas piscicola]	gi|757631028|ref|WP_042870850.1|	3.6e-14	65	100	86	k__Bacteria; p__Proteobacteria; c__Gammaproteobacteria; o__Aeromonadales; f__Aeromonadaceae; g__Aeromonas; s__Aeromonas_piscicola
geneset000347520	hypothetical protein A9R10_08175 [Aeromonas piscicola]	gi|1043504431|ref|OCA63003.1|	1.2e-23	62.63	89.91	118	k__Bacteria; p__Proteobacteria; c__Gammaproteobacteria; o__Aeromonadales; f__Aeromonadaceae; g__Aeromonas; s__Aeromonas_piscicola
geneset000348455	hypothetical protein [Aeromonas piscicola]	gi|918393226|ref|WP_052445501.1|	5.5e-37	92.86	100	162	k__Bacteria; p__Proteobacteria; c__Gammaproteobacteria; o__Aeromonadales; f__Aeromonadaceae; g__Aeromonas; s__Aeromonas_piscicola
geneset000348680	hypothetical protein A9R10_08175 [Aeromonas piscicola]	gi|1043504431|ref|OCA63003.1|	1.9e-58	68.02	95.53	235	k__Bacteria; p__Proteobacteria; c__Gammaproteobacteria; o__Aeromonadales; f__Aeromonadaceae; g__Aeromonas; s__Aeromonas_piscicola
geneset000351609	DUF2235 domain-containing protein [Aeromonas piscicola]	gi|757627260|ref|WP_042867116.1|	6.5e-208	87.23	100	732	k__Bacteria; p__Proteobacteria; c__Gammaproteobacteria; o__Aeromonadales; f__Aeromonadaceae; g__Aeromonas; s__Aeromonas_piscicola
geneset000352248	glucokinase [Aeromonas piscicola]	gi|1043502140|ref|OCA60755.1|	1.8e-147	80.56	97.26	531	k__Bacteria; p__Proteobacteria; c__Gammaproteobacteria; o__Aeromonadales; f__Aeromonadaceae; g__Aeromonas; s__Aeromonas_piscicola
geneset000356888	PTS-dependent dihydroxyacetone kinase operon transcriptional regulator DhaR [Aeromonas piscicola]	gi|1043500539|ref|OCA59201.1|	2.9e-81	92.12	83.76	310	k__Bacteria; p__Proteobacteria; c__Gammaproteobacteria; o__Aeromonadales; f__Aeromonadaceae; g__Aeromonas; s__Aeromonas_piscicola
geneset000366971	type II toxin-antitoxin system RelE/ParE family toxin [Aeromonas piscicola]	gi|757632328|ref|WP_042872140.1|	2.9e-34	77.42	96.88	153	k__Bacteria; p__Proteobacteria; c__Gammaproteobacteria; o__Aeromonadales; f__Aeromonadaceae; g__Aeromonas; s__Aeromonas_piscicola
geneset000368708	DUF1414 domain-containing protein [Aeromonas piscicola]	gi|757621954|ref|WP_042865778.1|	1.3e-29	92.11	100	137	k__Bacteria; p__Proteobacteria; c__Gammaproteobacteria; o__Aeromonadales; f__Aeromonadaceae; g__Aeromonas; s__Aeromonas_piscicola
geneset000370472	50S ribosomal protein L13, partial [Aeromonas piscicola]	gi|1043501332|ref|OCA59958.1|	1.1e-14	66.07	100	87	k__Bacteria; p__Proteobacteria; c__Gammaproteobacteria; o__Aeromonadales; f__Aeromonadaceae; g__Aeromonas; s__Aeromonas_piscicola
geneset000387534	carbamoyl phosphate synthase small subunit [Aeromonas piscicola]	gi|1043506641|ref|OCA65129.1|	1.8e-164	96.9	100	587	k__Bacteria; p__Proteobacteria; c__Gammaproteobacteria; o__Aeromonadales; f__Aeromonadaceae; g__Aeromonas; s__Aeromonas_piscicola
geneset000388531	PTS-dependent dihydroxyacetone kinase operon transcriptional regulator DhaR [Aeromonas piscicola]	gi|1043500539|ref|OCA59201.1|	8.2e-199	98.33	100	702	k__Bacteria; p__Proteobacteria; c__Gammaproteobacteria; o__Aeromonadales; f__Aeromonadaceae; g__Aeromonas; s__Aeromonas_piscicola
geneset000394838	dUTP diphosphatase [Aeromonas piscicola]	gi|1175487772|ref|WP_082030535.1|	1.3e-42	97.78	71.43	181	k__Bacteria; p__Proteobacteria; c__Gammaproteobacteria; o__Aeromonadales; f__Aeromonadaceae; g__Aeromonas; s__Aeromonas_piscicola
geneset000402915	tRNA pseudouridine(55) synthase TruB [Aeromonas piscicola]	gi|757626757|ref|WP_042866615.1|	6.7e-168	93.73	100	599	k__Bacteria; p__Proteobacteria; c__Gammaproteobacteria; o__Aeromonadales; f__Aeromonadaceae; g__Aeromonas; s__Aeromonas_piscicola
geneset000415148	glycosyltransferase [Aeromonas piscicola]	gi|757622007|ref|WP_042865831.1|	2.6e-81	87.86	100	310	k__Bacteria; p__Proteobacteria; c__Gammaproteobacteria; o__Aeromonadales; f__Aeromonadaceae; g__Aeromonas; s__Aeromonas_piscicola
geneset000442492	nuclease [Aeromonas piscicola]	gi|1043505590|ref|OCA64109.1|	3.4e-97	100	100	363	k__Bacteria; p__Proteobacteria; c__Gammaproteobacteria; o__Aeromonadales; f__Aeromonadaceae; g__Aeromonas; s__Aeromonas_piscicola
geneset000445806	transcriptional regulator [Aeromonas piscicola]	gi|757624323|ref|WP_042866173.1|	2.4e-29	92.59	98.78	137	k__Bacteria; p__Proteobacteria; c__Gammaproteobacteria; o__Aeromonadales; f__Aeromonadaceae; g__Aeromonas; s__Aeromonas_piscicola
geneset000447417	L-arabinose ABC transporter permease AraH [Aeromonas piscicola]	gi|1043505333|ref|OCA63854.1|	3.1e-74	87.5	100	287	k__Bacteria; p__Proteobacteria; c__Gammaproteobacteria; o__Aeromonadales; f__Aeromonadaceae; g__Aeromonas; s__Aeromonas_piscicola
geneset000449649	DUF2591 domain-containing protein [Aeromonas piscicola]	gi|757633162|ref|WP_042872970.1|	3e-30	59.23	97.32	140	k__Bacteria; p__Proteobacteria; c__Gammaproteobacteria; o__Aeromonadales; f__Aeromonadaceae; g__Aeromonas; s__Aeromonas_piscicola
geneset000466928	hypothetical protein [Aeromonas piscicola]	gi|757630987|ref|WP_042870809.1|	1.3e-23	86.76	56.2	118	k__Bacteria; p__Proteobacteria; c__Gammaproteobacteria; o__Aeromonadales; f__Aeromonadaceae; g__Aeromonas; s__Aeromonas_piscicola
geneset000467332	flagellar assembly protein FliH [Aeromonas piscicola]	gi|1043502160|ref|OCA60775.1|	2.7e-60	54.55	98.46	241	k__Bacteria; p__Proteobacteria; c__Gammaproteobacteria; o__Aeromonadales; f__Aeromonadaceae; g__Aeromonas; s__Aeromonas_piscicola
geneset000471235	response regulator [Aeromonas piscicola]	gi|918393248|ref|WP_052445523.1|	1.1e-39	67.61	81.61	172	k__Bacteria; p__Proteobacteria; c__Gammaproteobacteria; o__Aeromonadales; f__Aeromonadaceae; g__Aeromonas; s__Aeromonas_piscicola
geneset000472008	amino acid ABC transporter permease [Aeromonas piscicola]	gi|1043505912|ref|OCA64429.1|	9.7e-185	87.34	100	655	k__Bacteria; p__Proteobacteria; c__Gammaproteobacteria; o__Aeromonadales; f__Aeromonadaceae; g__Aeromonas; s__Aeromonas_piscicola
geneset000472009	amino acid ABC transporter permease [Aeromonas piscicola]	gi|757627428|ref|WP_042867283.1|	2.4e-182	91.21	100	647	k__Bacteria; p__Proteobacteria; c__Gammaproteobacteria; o__Aeromonadales; f__Aeromonadaceae; g__Aeromonas; s__Aeromonas_piscicola
geneset000490787	YeeE/YedE family protein [Aeromonas piscicola]	gi|757631373|ref|WP_042871191.1|	9.2e-24	72.84	95.29	118	k__Bacteria; p__Proteobacteria; c__Gammaproteobacteria; o__Aeromonadales; f__Aeromonadaceae; g__Aeromonas; s__Aeromonas_piscicola
geneset000500395	hypothetical protein [Aeromonas piscicola]	gi|918393272|ref|WP_052445547.1|	1.8e-85	86.49	100	324	k__Bacteria; p__Proteobacteria; c__Gammaproteobacteria; o__Aeromonadales; f__Aeromonadaceae; g__Aeromonas; s__Aeromonas_piscicola
geneset000506216	hypothetical protein [Aeromonas piscicola]	gi|757630987|ref|WP_042870809.1|	1.5e-23	86.76	47.55	118	k__Bacteria; p__Proteobacteria; c__Gammaproteobacteria; o__Aeromonadales; f__Aeromonadaceae; g__Aeromonas; s__Aeromonas_piscicola
geneset000506908	YeeE/YedE family protein [Aeromonas piscicola]	gi|757631373|ref|WP_042871191.1|	1.5e-37	68.29	82.55	165	k__Bacteria; p__Proteobacteria; c__Gammaproteobacteria; o__Aeromonadales; f__Aeromonadaceae; g__Aeromonas; s__Aeromonas_piscicola
geneset000515967	transaldolase [Aeromonas piscicola]	gi|1043506425|ref|OCA64920.1|	1.3e-171	98.1	100	611	k__Bacteria; p__Proteobacteria; c__Gammaproteobacteria; o__Aeromonadales; f__Aeromonadaceae; g__Aeromonas; s__Aeromonas_piscicola
geneset000517746	hypothetical protein [Aeromonas piscicola]	gi|757621993|ref|WP_042865817.1|	3.7e-22	66.23	93.9	113	k__Bacteria; p__Proteobacteria; c__Gammaproteobacteria; o__Aeromonadales; f__Aeromonadaceae; g__Aeromonas; s__Aeromonas_piscicola
geneset000544270	YeeE/YedE family protein [Aeromonas piscicola]	gi|757631373|ref|WP_042871191.1|	1e-40	72.36	87.86	175	k__Bacteria; p__Proteobacteria; c__Gammaproteobacteria; o__Aeromonadales; f__Aeromonadaceae; g__Aeromonas; s__Aeromonas_piscicola
geneset000544519	hypothetical protein [Aeromonas piscicola]	gi|757633159|ref|WP_042872967.1|	2.3e-12	50	55.46	81	k__Bacteria; p__Proteobacteria; c__Gammaproteobacteria; o__Aeromonadales; f__Aeromonadaceae; g__Aeromonas; s__Aeromonas_piscicola
geneset000574466	biotin synthase BioB [Aeromonas piscicola]	gi|757632753|ref|WP_042872563.1|	2.2e-39	92.31	100	170	k__Bacteria; p__Proteobacteria; c__Gammaproteobacteria; o__Aeromonadales; f__Aeromonadaceae; g__Aeromonas; s__Aeromonas_piscicola
geneset000001378	NUDIX hydrolase [Aeromonas popoffii]	gi|754649669|ref|WP_042034051.1|	1.7e-82	91.46	100	314	k__Bacteria; p__Proteobacteria; c__Gammaproteobacteria; o__Aeromonadales; f__Aeromonadaceae; g__Aeromonas; s__Aeromonas_popoffii
geneset000002016	type I-F CRISPR-associated endoribonuclease Cas6/Csy4 [Aeromonas popoffii]	gi|754655211|ref|WP_042038596.1|	2.9e-91	91.26	100	344	k__Bacteria; p__Proteobacteria; c__Gammaproteobacteria; o__Aeromonadales; f__Aeromonadaceae; g__Aeromonas; s__Aeromonas_popoffii
geneset000006762	3&apos;-5&apos; exoribonuclease [Aeromonas popoffii]	gi|1180720966|ref|WP_084204652.1|	1.5e-64	64.13	69.96	255	k__Bacteria; p__Proteobacteria; c__Gammaproteobacteria; o__Aeromonadales; f__Aeromonadaceae; g__Aeromonas; s__Aeromonas_popoffii
geneset000015670	helix-turn-helix domain-containing protein [Aeromonas popoffii]	gi|754649821|ref|WP_042034170.1|	5.9e-40	92.31	96.81	172	k__Bacteria; p__Proteobacteria; c__Gammaproteobacteria; o__Aeromonadales; f__Aeromonadaceae; g__Aeromonas; s__Aeromonas_popoffii
geneset000018497	hypothetical protein [Aeromonas popoffii]	gi|918397069|ref|WP_052449344.1|	9.7e-68	77.83	99.14	266	k__Bacteria; p__Proteobacteria; c__Gammaproteobacteria; o__Aeromonadales; f__Aeromonadaceae; g__Aeromonas; s__Aeromonas_popoffii
geneset000019797	RNA polymerase factor sigma-54 [Aeromonas popoffii]	gi|754655833|ref|WP_042039098.1|	4.4e-76	91.76	93.92	293	k__Bacteria; p__Proteobacteria; c__Gammaproteobacteria; o__Aeromonadales; f__Aeromonadaceae; g__Aeromonas; s__Aeromonas_popoffii
geneset000022381	aminobenzoyl-glutamate transporter [Aeromonas popoffii]	gi|754651376|ref|WP_042035413.1|	7.4e-36	74.51	100	159	k__Bacteria; p__Proteobacteria; c__Gammaproteobacteria; o__Aeromonadales; f__Aeromonadaceae; g__Aeromonas; s__Aeromonas_popoffii
geneset000030225	DUF4397 domain-containing protein [Aeromonas popoffii]	gi|754649551|ref|WP_042033967.1|	8.9e-230	92.22	100	805	k__Bacteria; p__Proteobacteria; c__Gammaproteobacteria; o__Aeromonadales; f__Aeromonadaceae; g__Aeromonas; s__Aeromonas_popoffii
geneset000044621	hypothetical protein [Aeromonas popoffii]	gi|754654372|ref|WP_042037898.1|	6.5e-12	95	100	78	k__Bacteria; p__Proteobacteria; c__Gammaproteobacteria; o__Aeromonadales; f__Aeromonadaceae; g__Aeromonas; s__Aeromonas_popoffii
geneset000045498	flagellin A [Aeromonas popoffii]	gi|170791569|ref|ACB38426.1|	7e-121	88.89	100	443	k__Bacteria; p__Proteobacteria; c__Gammaproteobacteria; o__Aeromonadales; f__Aeromonadaceae; g__Aeromonas; s__Aeromonas_popoffii
geneset000046677	tail protein [Aeromonas popoffii]	gi|754653982|ref|WP_042037609.1|	1.4e-63	90.91	100	251	k__Bacteria; p__Proteobacteria; c__Gammaproteobacteria; o__Aeromonadales; f__Aeromonadaceae; g__Aeromonas; s__Aeromonas_popoffii
geneset000051746	formate dehydrogenase [Aeromonas popoffii]	gi|754651066|ref|WP_042035162.1|	7.4e-107	91.51	100	396	k__Bacteria; p__Proteobacteria; c__Gammaproteobacteria; o__Aeromonadales; f__Aeromonadaceae; g__Aeromonas; s__Aeromonas_popoffii
geneset000055373	efflux RND transporter permease subunit [Aeromonas popoffii]	gi|754654849|ref|WP_042038281.1|	1.2e-107	95.02	99.55	398	k__Bacteria; p__Proteobacteria; c__Gammaproteobacteria; o__Aeromonadales; f__Aeromonadaceae; g__Aeromonas; s__Aeromonas_popoffii
geneset000066033	DUF2730 family protein [Aeromonas popoffii]	gi|918397088|ref|WP_052449363.1|	4.7e-30	80.58	100	139	k__Bacteria; p__Proteobacteria; c__Gammaproteobacteria; o__Aeromonadales; f__Aeromonadaceae; g__Aeromonas; s__Aeromonas_popoffii
geneset000069711	penicillin-binding protein 2 [Aeromonas popoffii]	gi|754650519|ref|WP_042034724.1|	1e-260	70.69	97.8	908	k__Bacteria; p__Proteobacteria; c__Gammaproteobacteria; o__Aeromonadales; f__Aeromonadaceae; g__Aeromonas; s__Aeromonas_popoffii
geneset000081449	DUF4397 domain-containing protein [Aeromonas popoffii]	gi|754649551|ref|WP_042033967.1|	8.9e-183	74.89	90.08	649	k__Bacteria; p__Proteobacteria; c__Gammaproteobacteria; o__Aeromonadales; f__Aeromonadaceae; g__Aeromonas; s__Aeromonas_popoffii
geneset000085996	4-hydroxythreonine-4-phosphate dehydrogenase PdxA [Aeromonas popoffii]	gi|754650982|ref|WP_042035090.1|	1.1e-83	97.48	100	318	k__Bacteria; p__Proteobacteria; c__Gammaproteobacteria; o__Aeromonadales; f__Aeromonadaceae; g__Aeromonas; s__Aeromonas_popoffii
geneset000095915	hypothetical protein [Aeromonas popoffii]	gi|1180720926|ref|WP_084204613.1|	1.7e-38	75	54.35	168	k__Bacteria; p__Proteobacteria; c__Gammaproteobacteria; o__Aeromonadales; f__Aeromonadaceae; g__Aeromonas; s__Aeromonas_popoffii
geneset000098021	type I-F CRISPR-associated endoribonuclease Cas6/Csy4 [Aeromonas popoffii]	gi|754655211|ref|WP_042038596.1|	6.9e-93	92.9	100	349	k__Bacteria; p__Proteobacteria; c__Gammaproteobacteria; o__Aeromonadales; f__Aeromonadaceae; g__Aeromonas; s__Aeromonas_popoffii
geneset000100598	glycosyl transferase [Aeromonas popoffii]	gi|918397099|ref|WP_052449374.1|	1.2e-118	94.98	96.05	435	k__Bacteria; p__Proteobacteria; c__Gammaproteobacteria; o__Aeromonadales; f__Aeromonadaceae; g__Aeromonas; s__Aeromonas_popoffii
geneset000104118	branched-chain amino acid ABC transporter permease [Aeromonas popoffii]	gi|918397107|ref|WP_052449382.1|	2.7e-30	98.72	100	140	k__Bacteria; p__Proteobacteria; c__Gammaproteobacteria; o__Aeromonadales; f__Aeromonadaceae; g__Aeromonas; s__Aeromonas_popoffii
geneset000130161	hypothetical protein [Aeromonas popoffii]	gi|754652827|ref|WP_042036603.1|	6.4e-53	84.5	100	216	k__Bacteria; p__Proteobacteria; c__Gammaproteobacteria; o__Aeromonadales; f__Aeromonadaceae; g__Aeromonas; s__Aeromonas_popoffii
geneset000130332	hypothetical protein [Aeromonas popoffii]	gi|754654170|ref|WP_042037754.1|	5.5e-29	47.52	94.44	136	k__Bacteria; p__Proteobacteria; c__Gammaproteobacteria; o__Aeromonadales; f__Aeromonadaceae; g__Aeromonas; s__Aeromonas_popoffii
geneset000141659	capsular polysaccharide biosynthesis protein CapF [Aeromonas popoffii]	gi|754652540|ref|WP_042036376.1|	3.6e-97	94.09	100	363	k__Bacteria; p__Proteobacteria; c__Gammaproteobacteria; o__Aeromonadales; f__Aeromonadaceae; g__Aeromonas; s__Aeromonas_popoffii
geneset000145592	aminobenzoyl-glutamate transporter [Aeromonas popoffii]	gi|754651376|ref|WP_042035413.1|	1.2e-103	86.02	73.75	386	k__Bacteria; p__Proteobacteria; c__Gammaproteobacteria; o__Aeromonadales; f__Aeromonadaceae; g__Aeromonas; s__Aeromonas_popoffii
geneset000162726	ATP-binding cassette domain-containing protein [Aeromonas popoffii]	gi|754650688|ref|WP_042034863.1|	6.9e-291	90.91	97.17	1008	k__Bacteria; p__Proteobacteria; c__Gammaproteobacteria; o__Aeromonadales; f__Aeromonadaceae; g__Aeromonas; s__Aeromonas_popoffii
geneset000192142	RNA polymerase factor sigma-54 [Aeromonas popoffii]	gi|754655833|ref|WP_042039098.1|	2.2e-65	91.1	74.87	258	k__Bacteria; p__Proteobacteria; c__Gammaproteobacteria; o__Aeromonadales; f__Aeromonadaceae; g__Aeromonas; s__Aeromonas_popoffii
geneset000192191	DUF115 domain-containing protein [Aeromonas popoffii]	gi|754650185|ref|WP_042034467.1|	1.2e-52	96.33	100	214	k__Bacteria; p__Proteobacteria; c__Gammaproteobacteria; o__Aeromonadales; f__Aeromonadaceae; g__Aeromonas; s__Aeromonas_popoffii
geneset000195084	hypothetical protein [Aeromonas popoffii]	gi|754653361|ref|WP_042037051.1|	8.9e-35	82.24	96.4	155	k__Bacteria; p__Proteobacteria; c__Gammaproteobacteria; o__Aeromonadales; f__Aeromonadaceae; g__Aeromonas; s__Aeromonas_popoffii
geneset000201588	NAD-dependent epimerase/dehydratase family protein [Aeromonas popoffii]	gi|754652538|ref|WP_042036374.1|	9.4e-184	93.91	100	652	k__Bacteria; p__Proteobacteria; c__Gammaproteobacteria; o__Aeromonadales; f__Aeromonadaceae; g__Aeromonas; s__Aeromonas_popoffii
geneset000202825	zinc-dependent peptidase [Aeromonas popoffii]	gi|754653755|ref|WP_042037426.1|	1.4e-54	45.14	94.03	222	k__Bacteria; p__Proteobacteria; c__Gammaproteobacteria; o__Aeromonadales; f__Aeromonadaceae; g__Aeromonas; s__Aeromonas_popoffii
geneset000205489	DUF2846 domain-containing protein [Aeromonas popoffii]	gi|1180720829|ref|WP_084204522.1|	7.2e-43	60.65	100	183	k__Bacteria; p__Proteobacteria; c__Gammaproteobacteria; o__Aeromonadales; f__Aeromonadaceae; g__Aeromonas; s__Aeromonas_popoffii
geneset000217678	translesion error-prone DNA polymerase V subunit UmuC [Aeromonas popoffii]	gi|754653317|ref|WP_042037010.1|	5.9e-62	69.77	100	246	k__Bacteria; p__Proteobacteria; c__Gammaproteobacteria; o__Aeromonadales; f__Aeromonadaceae; g__Aeromonas; s__Aeromonas_popoffii
geneset000218257	hypothetical protein [Aeromonas popoffii]	gi|754649245|ref|WP_042033745.1|	3e-15	73.58	96.36	89	k__Bacteria; p__Proteobacteria; c__Gammaproteobacteria; o__Aeromonadales; f__Aeromonadaceae; g__Aeromonas; s__Aeromonas_popoffii
geneset000218258	hypothetical protein [Aeromonas popoffii]	gi|754649244|ref|WP_042033744.1|	1.7e-27	39.46	79.4	132	k__Bacteria; p__Proteobacteria; c__Gammaproteobacteria; o__Aeromonadales; f__Aeromonadaceae; g__Aeromonas; s__Aeromonas_popoffii
geneset000227726	flagellin A [Aeromonas popoffii]	gi|170791569|ref|ACB38426.1|	1.4e-81	84.95	99.52	312	k__Bacteria; p__Proteobacteria; c__Gammaproteobacteria; o__Aeromonadales; f__Aeromonadaceae; g__Aeromonas; s__Aeromonas_popoffii
geneset000230713	flagellin A [Aeromonas popoffii]	gi|170791569|ref|ACB38426.1|	5.3e-124	88.15	99.65	453	k__Bacteria; p__Proteobacteria; c__Gammaproteobacteria; o__Aeromonadales; f__Aeromonadaceae; g__Aeromonas; s__Aeromonas_popoffii
geneset000244199	O-antigen translocase [Aeromonas popoffii]	gi|754652537|ref|WP_042036373.1|	2.8e-182	86.44	100	647	k__Bacteria; p__Proteobacteria; c__Gammaproteobacteria; o__Aeromonadales; f__Aeromonadaceae; g__Aeromonas; s__Aeromonas_popoffii
geneset000244200	glycosyltransferase [Aeromonas popoffii]	gi|1180720942|ref|WP_084204629.1|	7.1e-144	83.16	66.29	520	k__Bacteria; p__Proteobacteria; c__Gammaproteobacteria; o__Aeromonadales; f__Aeromonadaceae; g__Aeromonas; s__Aeromonas_popoffii
geneset000267130	tail protein [Aeromonas popoffii]	gi|754653982|ref|WP_042037609.1|	1.8e-184	69.29	100	655	k__Bacteria; p__Proteobacteria; c__Gammaproteobacteria; o__Aeromonadales; f__Aeromonadaceae; g__Aeromonas; s__Aeromonas_popoffii
geneset000267240	hypothetical protein [Aeromonas popoffii]	gi|754650573|ref|WP_042034770.1|	3.3e-74	92.25	100	287	k__Bacteria; p__Proteobacteria; c__Gammaproteobacteria; o__Aeromonadales; f__Aeromonadaceae; g__Aeromonas; s__Aeromonas_popoffii
geneset000268332	exodeoxyribonuclease V subunit beta [Aeromonas popoffii]	gi|754656055|ref|WP_042039279.1|	9e-105	93.81	100	389	k__Bacteria; p__Proteobacteria; c__Gammaproteobacteria; o__Aeromonadales; f__Aeromonadaceae; g__Aeromonas; s__Aeromonas_popoffii
geneset000274640	prepilin-type N-terminal cleavage/methylation domain-containing protein [Aeromonas popoffii]	gi|754655738|ref|WP_042039022.1|	2.9e-25	76.71	100	124	k__Bacteria; p__Proteobacteria; c__Gammaproteobacteria; o__Aeromonadales; f__Aeromonadaceae; g__Aeromonas; s__Aeromonas_popoffii
geneset000296322	sigma factor-binding protein Crl [Aeromonas popoffii]	gi|754651779|ref|WP_042035754.1|	1.6e-67	93.85	100	264	k__Bacteria; p__Proteobacteria; c__Gammaproteobacteria; o__Aeromonadales; f__Aeromonadaceae; g__Aeromonas; s__Aeromonas_popoffii
geneset000301360	hypothetical protein [Aeromonas popoffii]	gi|918397078|ref|WP_052449353.1|	1.2e-92	89.3	100	348	k__Bacteria; p__Proteobacteria; c__Gammaproteobacteria; o__Aeromonadales; f__Aeromonadaceae; g__Aeromonas; s__Aeromonas_popoffii
geneset000304433	DUF3486 family protein [Aeromonas popoffii]	gi|754653623|ref|WP_042037295.1|	5.4e-14	97.56	100	85	k__Bacteria; p__Proteobacteria; c__Gammaproteobacteria; o__Aeromonadales; f__Aeromonadaceae; g__Aeromonas; s__Aeromonas_popoffii
geneset000305685	IS5 family transposase [Aeromonas popoffii]	gi|754653326|ref|WP_042037018.1|	2.8e-87	83.98	99.5	330	k__Bacteria; p__Proteobacteria; c__Gammaproteobacteria; o__Aeromonadales; f__Aeromonadaceae; g__Aeromonas; s__Aeromonas_popoffii
geneset000313179	acetolactate synthase 2 catalytic subunit [Aeromonas popoffii]	gi|754651918|ref|WP_042035888.1|	5.5e-98	98.39	100	366	k__Bacteria; p__Proteobacteria; c__Gammaproteobacteria; o__Aeromonadales; f__Aeromonadaceae; g__Aeromonas; s__Aeromonas_popoffii
geneset000316885	beta-ketoacyl-ACP synthase I [Aeromonas popoffii]	gi|754651469|ref|WP_042035490.1|	1.7e-221	96.77	99.26	777	k__Bacteria; p__Proteobacteria; c__Gammaproteobacteria; o__Aeromonadales; f__Aeromonadaceae; g__Aeromonas; s__Aeromonas_popoffii
geneset000333788	RluA family pseudouridine synthase [Aeromonas popoffii]	gi|1180720957|ref|WP_084204643.1|	3.2e-126	93.8	88	460	k__Bacteria; p__Proteobacteria; c__Gammaproteobacteria; o__Aeromonadales; f__Aeromonadaceae; g__Aeromonas; s__Aeromonas_popoffii
geneset000335520	Ktr system potassium transporter B [Aeromonas popoffii]	gi|754652052|ref|WP_042036005.1|	3.6e-29	56.33	100	136	k__Bacteria; p__Proteobacteria; c__Gammaproteobacteria; o__Aeromonadales; f__Aeromonadaceae; g__Aeromonas; s__Aeromonas_popoffii
geneset000336065	exodeoxyribonuclease VIII [Aeromonas popoffii]	gi|754652770|ref|WP_042036560.1|	2.6e-139	82.08	99.64	504	k__Bacteria; p__Proteobacteria; c__Gammaproteobacteria; o__Aeromonadales; f__Aeromonadaceae; g__Aeromonas; s__Aeromonas_popoffii
geneset000336186	phage holin, lambda family [Aeromonas popoffii]	gi|754653569|ref|WP_042037249.1|	2.5e-48	85.96	100	200	k__Bacteria; p__Proteobacteria; c__Gammaproteobacteria; o__Aeromonadales; f__Aeromonadaceae; g__Aeromonas; s__Aeromonas_popoffii
geneset000348414	hypothetical protein [Aeromonas popoffii]	gi|754653989|ref|WP_042037614.1|	5.8e-152	90.15	100	546	k__Bacteria; p__Proteobacteria; c__Gammaproteobacteria; o__Aeromonadales; f__Aeromonadaceae; g__Aeromonas; s__Aeromonas_popoffii
geneset000362360	type I-F CRISPR-associated protein Csy1, partial [Aeromonas popoffii]	gi|754655209|ref|WP_042038594.1|	4.2e-75	90.97	99.36	290	k__Bacteria; p__Proteobacteria; c__Gammaproteobacteria; o__Aeromonadales; f__Aeromonadaceae; g__Aeromonas; s__Aeromonas_popoffii
geneset000365324	penicillin-binding protein 2 [Aeromonas popoffii]	gi|754650519|ref|WP_042034724.1|	1.3e-260	70.85	97.8	908	k__Bacteria; p__Proteobacteria; c__Gammaproteobacteria; o__Aeromonadales; f__Aeromonadaceae; g__Aeromonas; s__Aeromonas_popoffii
geneset000372980	SDR family oxidoreductase [Aeromonas popoffii]	gi|754651335|ref|WP_042035382.1|	4.1e-10	89.74	84.78	72	k__Bacteria; p__Proteobacteria; c__Gammaproteobacteria; o__Aeromonadales; f__Aeromonadaceae; g__Aeromonas; s__Aeromonas_popoffii
geneset000380320	hypothetical protein [Aeromonas popoffii]	gi|754652820|ref|WP_042036597.1|	1.3e-125	93.77	100	458	k__Bacteria; p__Proteobacteria; c__Gammaproteobacteria; o__Aeromonadales; f__Aeromonadaceae; g__Aeromonas; s__Aeromonas_popoffii
geneset000388213	ferredoxin-type protein NapF [Aeromonas popoffii]	gi|754650376|ref|WP_042034616.1|	3.6e-83	80.92	97.71	317	k__Bacteria; p__Proteobacteria; c__Gammaproteobacteria; o__Aeromonadales; f__Aeromonadaceae; g__Aeromonas; s__Aeromonas_popoffii
geneset000402683	hypothetical protein [Aeromonas popoffii]	gi|754652531|ref|WP_042036368.1|	9.1e-176	89.19	100	625	k__Bacteria; p__Proteobacteria; c__Gammaproteobacteria; o__Aeromonadales; f__Aeromonadaceae; g__Aeromonas; s__Aeromonas_popoffii
geneset000402684	EpsG family protein [Aeromonas popoffii]	gi|754652533|ref|WP_042036370.1|	4.8e-102	82.76	96.27	380	k__Bacteria; p__Proteobacteria; c__Gammaproteobacteria; o__Aeromonadales; f__Aeromonadaceae; g__Aeromonas; s__Aeromonas_popoffii
geneset000403612	exodeoxyribonuclease VIII [Aeromonas popoffii]	gi|754652770|ref|WP_042036560.1|	1.4e-140	82.86	100	508	k__Bacteria; p__Proteobacteria; c__Gammaproteobacteria; o__Aeromonadales; f__Aeromonadaceae; g__Aeromonas; s__Aeromonas_popoffii
geneset000407892	mannose-6-phosphate isomerase, class I [Aeromonas popoffii]	gi|754649648|ref|WP_042034035.1|	4.7e-127	89.27	98.49	463	k__Bacteria; p__Proteobacteria; c__Gammaproteobacteria; o__Aeromonadales; f__Aeromonadaceae; g__Aeromonas; s__Aeromonas_popoffii
geneset000417063	acylneuraminate cytidylyltransferase family protein [Aeromonas popoffii]	gi|754650184|ref|WP_042034466.1|	2e-77	98.69	100	297	k__Bacteria; p__Proteobacteria; c__Gammaproteobacteria; o__Aeromonadales; f__Aeromonadaceae; g__Aeromonas; s__Aeromonas_popoffii
geneset000426770	type I-F CRISPR-associated endoribonuclease Cas6/Csy4 [Aeromonas popoffii]	gi|754655211|ref|WP_042038596.1|	7.5e-29	87.5	81.82	135	k__Bacteria; p__Proteobacteria; c__Gammaproteobacteria; o__Aeromonadales; f__Aeromonadaceae; g__Aeromonas; s__Aeromonas_popoffii
geneset000433858	hypothetical protein [Aeromonas popoffii]	gi|754653518|ref|WP_042037200.1|	1.1e-20	56.12	77.6	109	k__Bacteria; p__Proteobacteria; c__Gammaproteobacteria; o__Aeromonadales; f__Aeromonadaceae; g__Aeromonas; s__Aeromonas_popoffii
geneset000437503	D-alanyl-D-alanine carboxypeptidase/D-alanyl-D-alanine-endopeptidase [Aeromonas popoffii]	gi|754652985|ref|WP_042036733.1|	1.4e-262	93.31	100	914	k__Bacteria; p__Proteobacteria; c__Gammaproteobacteria; o__Aeromonadales; f__Aeromonadaceae; g__Aeromonas; s__Aeromonas_popoffii
geneset000441415	DUF2730 family protein [Aeromonas popoffii]	gi|918397088|ref|WP_052449363.1|	1.5e-23	69.9	100	118	k__Bacteria; p__Proteobacteria; c__Gammaproteobacteria; o__Aeromonadales; f__Aeromonadaceae; g__Aeromonas; s__Aeromonas_popoffii
geneset000441864	TIGR02594 family protein [Aeromonas popoffii]	gi|754653566|ref|WP_042037246.1|	8.9e-73	79.25	100	282	k__Bacteria; p__Proteobacteria; c__Gammaproteobacteria; o__Aeromonadales; f__Aeromonadaceae; g__Aeromonas; s__Aeromonas_popoffii
geneset000442074	hypothetical protein [Aeromonas popoffii]	gi|754649555|ref|WP_042033969.1|	2.8e-107	91.07	96.97	397	k__Bacteria; p__Proteobacteria; c__Gammaproteobacteria; o__Aeromonadales; f__Aeromonadaceae; g__Aeromonas; s__Aeromonas_popoffii
geneset000442579	hypothetical protein [Aeromonas popoffii]	gi|1180720970|ref|WP_084204656.1|	1.9e-62	66.04	99.53	248	k__Bacteria; p__Proteobacteria; c__Gammaproteobacteria; o__Aeromonadales; f__Aeromonadaceae; g__Aeromonas; s__Aeromonas_popoffii
geneset000454620	acylneuraminate cytidylyltransferase family protein [Aeromonas popoffii]	gi|754650184|ref|WP_042034466.1|	4e-37	96.25	100	162	k__Bacteria; p__Proteobacteria; c__Gammaproteobacteria; o__Aeromonadales; f__Aeromonadaceae; g__Aeromonas; s__Aeromonas_popoffii
geneset000480815	DUF2860 domain-containing protein [Aeromonas popoffii]	gi|754653747|ref|WP_042037418.1|	3e-83	82.16	98.4	317	k__Bacteria; p__Proteobacteria; c__Gammaproteobacteria; o__Aeromonadales; f__Aeromonadaceae; g__Aeromonas; s__Aeromonas_popoffii
geneset000490007	SDR family oxidoreductase [Aeromonas popoffii]	gi|1180720943|ref|WP_084204630.1|	9.1e-30	91.3	100	138	k__Bacteria; p__Proteobacteria; c__Gammaproteobacteria; o__Aeromonadales; f__Aeromonadaceae; g__Aeromonas; s__Aeromonas_popoffii
geneset000491137	DUF115 domain-containing protein [Aeromonas popoffii]	gi|754650185|ref|WP_042034467.1|	2.2e-117	94.5	98.64	431	k__Bacteria; p__Proteobacteria; c__Gammaproteobacteria; o__Aeromonadales; f__Aeromonadaceae; g__Aeromonas; s__Aeromonas_popoffii
geneset000497164	anhydro-N-acetylmuramic acid kinase [Aeromonas popoffii]	gi|754653830|ref|WP_042037495.1|	1e-191	90.37	100	678	k__Bacteria; p__Proteobacteria; c__Gammaproteobacteria; o__Aeromonadales; f__Aeromonadaceae; g__Aeromonas; s__Aeromonas_popoffii
geneset000503848	tail protein [Aeromonas popoffii]	gi|754653982|ref|WP_042037609.1|	1.6e-81	95.05	96.81	311	k__Bacteria; p__Proteobacteria; c__Gammaproteobacteria; o__Aeromonadales; f__Aeromonadaceae; g__Aeromonas; s__Aeromonas_popoffii
geneset000507933	MBL fold metallo-hydrolase [Aeromonas popoffii]	gi|754653453|ref|WP_042037138.1|	5.3e-115	81.25	100	423	k__Bacteria; p__Proteobacteria; c__Gammaproteobacteria; o__Aeromonadales; f__Aeromonadaceae; g__Aeromonas; s__Aeromonas_popoffii
geneset000514321	hypothetical protein [Aeromonas popoffii]	gi|754653572|ref|WP_042037252.1|	3e-37	76.24	100	163	k__Bacteria; p__Proteobacteria; c__Gammaproteobacteria; o__Aeromonadales; f__Aeromonadaceae; g__Aeromonas; s__Aeromonas_popoffii
geneset000514848	hypothetical protein [Aeromonas popoffii]	gi|754653627|ref|WP_042037299.1|	2.9e-18	66.67	98.63	100	k__Bacteria; p__Proteobacteria; c__Gammaproteobacteria; o__Aeromonadales; f__Aeromonadaceae; g__Aeromonas; s__Aeromonas_popoffii
geneset000525893	6-phospho-beta-glucosidase [Aeromonas popoffii]	gi|754651700|ref|WP_042035682.1|	2.1e-160	97.59	100	574	k__Bacteria; p__Proteobacteria; c__Gammaproteobacteria; o__Aeromonadales; f__Aeromonadaceae; g__Aeromonas; s__Aeromonas_popoffii
geneset000525990	ligase [Aeromonas popoffii]	gi|754652554|ref|WP_042036388.1|	5.4e-44	60.98	98.8	186	k__Bacteria; p__Proteobacteria; c__Gammaproteobacteria; o__Aeromonadales; f__Aeromonadaceae; g__Aeromonas; s__Aeromonas_popoffii
geneset000540764	NAD-dependent epimerase/dehydratase family protein [Aeromonas popoffii]	gi|754652538|ref|WP_042036374.1|	3.1e-187	97.1	100	663	k__Bacteria; p__Proteobacteria; c__Gammaproteobacteria; o__Aeromonadales; f__Aeromonadaceae; g__Aeromonas; s__Aeromonas_popoffii
geneset000552401	AzlD domain-containing protein [Aeromonas popoffii]	gi|754655491|ref|WP_042038835.1|	9.4e-47	97.09	100	195	k__Bacteria; p__Proteobacteria; c__Gammaproteobacteria; o__Aeromonadales; f__Aeromonadaceae; g__Aeromonas; s__Aeromonas_popoffii
geneset000555563	hypothetical protein [Aeromonas popoffii]	gi|754653032|ref|WP_042036767.1|	2e-06	52.24	89.04	60	k__Bacteria; p__Proteobacteria; c__Gammaproteobacteria; o__Aeromonadales; f__Aeromonadaceae; g__Aeromonas; s__Aeromonas_popoffii
geneset000559971	DNA helicase II [Aeromonas popoffii]	gi|754649557|ref|WP_042033971.1|	9.7e-36	97.47	100	158	k__Bacteria; p__Proteobacteria; c__Gammaproteobacteria; o__Aeromonadales; f__Aeromonadaceae; g__Aeromonas; s__Aeromonas_popoffii
geneset000564835	flagellin A [Aeromonas popoffii]	gi|170791569|ref|ACB38426.1|	1.2e-97	86.81	100	365	k__Bacteria; p__Proteobacteria; c__Gammaproteobacteria; o__Aeromonadales; f__Aeromonadaceae; g__Aeromonas; s__Aeromonas_popoffii
geneset000567928	type I-F CRISPR-associated helicase Cas3 [Aeromonas popoffii]	gi|754653972|ref|WP_042037602.1|	3.2e-93	88.83	100	350	k__Bacteria; p__Proteobacteria; c__Gammaproteobacteria; o__Aeromonadales; f__Aeromonadaceae; g__Aeromonas; s__Aeromonas_popoffii
geneset000000078	LysR family transcriptional regulator [Aeromonas rivipollensis]	gi|1372008933|ref|WP_106886619.1|	3.3e-161	98	100	577	k__Bacteria; p__Proteobacteria; c__Gammaproteobacteria; o__Aeromonadales; f__Aeromonadaceae; g__Aeromonas; s__Aeromonas_rivipollensis
geneset000000770	hypothetical protein [Aeromonas rivipollensis]	gi|1372010186|ref|WP_106887833.1|	9.1e-24	98.41	75	118	k__Bacteria; p__Proteobacteria; c__Gammaproteobacteria; o__Aeromonadales; f__Aeromonadaceae; g__Aeromonas; s__Aeromonas_rivipollensis
geneset000000872	AraC family transcriptional regulator [Aeromonas rivipollensis]	gi|1372009200|ref|WP_106886886.1|	1.4e-190	97.02	92.82	674	k__Bacteria; p__Proteobacteria; c__Gammaproteobacteria; o__Aeromonadales; f__Aeromonadaceae; g__Aeromonas; s__Aeromonas_rivipollensis
geneset000001448	sensor histidine kinase [Aeromonas rivipollensis]	gi|1372008293|ref|WP_106885979.1|	1e-72	93.92	81.32	282	k__Bacteria; p__Proteobacteria; c__Gammaproteobacteria; o__Aeromonadales; f__Aeromonadaceae; g__Aeromonas; s__Aeromonas_rivipollensis
geneset000002040	divalent-cation tolerance protein CutA [Aeromonas rivipollensis]	gi|1372008128|ref|WP_106885814.1|	3.7e-51	96.19	100	209	k__Bacteria; p__Proteobacteria; c__Gammaproteobacteria; o__Aeromonadales; f__Aeromonadaceae; g__Aeromonas; s__Aeromonas_rivipollensis
geneset000002181	ferredoxin-type protein NapG [Aeromonas rivipollensis]	gi|1372009652|ref|WP_106887338.1|	3.6e-137	97.54	100	496	k__Bacteria; p__Proteobacteria; c__Gammaproteobacteria; o__Aeromonadales; f__Aeromonadaceae; g__Aeromonas; s__Aeromonas_rivipollensis
geneset000002617	3-dehydroquinate synthase [Aeromonas rivipollensis]	gi|1372009860|ref|WP_106887546.1|	7e-198	99.44	100	699	k__Bacteria; p__Proteobacteria; c__Gammaproteobacteria; o__Aeromonadales; f__Aeromonadaceae; g__Aeromonas; s__Aeromonas_rivipollensis
geneset000002654	carboxymuconolactone decarboxylase [Aeromonas rivipollensis]	gi|1372009216|ref|WP_106886902.1|	4.8e-129	97.23	100	469	k__Bacteria; p__Proteobacteria; c__Gammaproteobacteria; o__Aeromonadales; f__Aeromonadaceae; g__Aeromonas; s__Aeromonas_rivipollensis
geneset000002655	heavy metal sensor histidine kinase [Aeromonas rivipollensis]	gi|1372009217|ref|WP_106886903.1|	2.5e-259	97.51	100	903	k__Bacteria; p__Proteobacteria; c__Gammaproteobacteria; o__Aeromonadales; f__Aeromonadaceae; g__Aeromonas; s__Aeromonas_rivipollensis
geneset000002677	XRE family transcriptional regulator [Aeromonas rivipollensis]	gi|1372007932|ref|WP_106885618.1|	5.8e-103	98.41	100	382	k__Bacteria; p__Proteobacteria; c__Gammaproteobacteria; o__Aeromonadales; f__Aeromonadaceae; g__Aeromonas; s__Aeromonas_rivipollensis
geneset000003580	MotA/TolQ/ExbB proton channel family protein [Aeromonas rivipollensis]	gi|1372010012|ref|WP_106887698.1|	4.8e-238	97.16	82.49	833	k__Bacteria; p__Proteobacteria; c__Gammaproteobacteria; o__Aeromonadales; f__Aeromonadaceae; g__Aeromonas; s__Aeromonas_rivipollensis
geneset000003778	NUDIX hydrolase [Aeromonas rivipollensis]	gi|1372008552|ref|WP_106886238.1|	2e-85	98.06	100	324	k__Bacteria; p__Proteobacteria; c__Gammaproteobacteria; o__Aeromonadales; f__Aeromonadaceae; g__Aeromonas; s__Aeromonas_rivipollensis
geneset000005299	tRNA adenosine(34) deaminase TadA [Aeromonas rivipollensis]	gi|1372008692|ref|WP_106886378.1|	6.1e-94	97.77	100	352	k__Bacteria; p__Proteobacteria; c__Gammaproteobacteria; o__Aeromonadales; f__Aeromonadaceae; g__Aeromonas; s__Aeromonas_rivipollensis
geneset000005548	disulfide bond formation protein DsbC [Aeromonas rivipollensis]	gi|1372009916|ref|WP_106887602.1|	1.6e-126	99.57	100	461	k__Bacteria; p__Proteobacteria; c__Gammaproteobacteria; o__Aeromonadales; f__Aeromonadaceae; g__Aeromonas; s__Aeromonas_rivipollensis
geneset000005589	amidohydrolase/deacetylase family metallohydrolase [Aeromonas rivipollensis]	gi|1372007945|ref|WP_106885631.1|	2.5e-130	92.74	100	474	k__Bacteria; p__Proteobacteria; c__Gammaproteobacteria; o__Aeromonadales; f__Aeromonadaceae; g__Aeromonas; s__Aeromonas_rivipollensis
geneset000006720	3-hydroxyisobutyrate dehydrogenase [Aeromonas rivipollensis]	gi|1372009226|ref|WP_106886912.1|	2.7e-148	96.13	85.8	534	k__Bacteria; p__Proteobacteria; c__Gammaproteobacteria; o__Aeromonadales; f__Aeromonadaceae; g__Aeromonas; s__Aeromonas_rivipollensis
geneset000006866	ABC transporter substrate-binding protein [Aeromonas rivipollensis]	gi|1372009392|ref|WP_106887078.1|	8.8e-306	94.65	100	1058	k__Bacteria; p__Proteobacteria; c__Gammaproteobacteria; o__Aeromonadales; f__Aeromonadaceae; g__Aeromonas; s__Aeromonas_rivipollensis
geneset000006907	small ribosomal subunit biogenesis GTPase RsgA [Aeromonas rivipollensis]	gi|1372010022|ref|WP_106887708.1|	8.5e-204	99.72	100	718	k__Bacteria; p__Proteobacteria; c__Gammaproteobacteria; o__Aeromonadales; f__Aeromonadaceae; g__Aeromonas; s__Aeromonas_rivipollensis
geneset000007700	histone deacetylase [Aeromonas rivipollensis]	gi|1372008711|ref|WP_106886397.1|	1.2e-166	97.32	100	595	k__Bacteria; p__Proteobacteria; c__Gammaproteobacteria; o__Aeromonadales; f__Aeromonadaceae; g__Aeromonas; s__Aeromonas_rivipollensis
geneset000008172	DUF1294 domain-containing protein [Aeromonas rivipollensis]	gi|1372008104|ref|WP_106885790.1|	1.5e-58	98.21	100	234	k__Bacteria; p__Proteobacteria; c__Gammaproteobacteria; o__Aeromonadales; f__Aeromonadaceae; g__Aeromonas; s__Aeromonas_rivipollensis
geneset000008203	GNAT family N-acetyltransferase [Aeromonas rivipollensis]	gi|1372007475|ref|WP_106885161.1|	2.7e-73	94.93	100	283	k__Bacteria; p__Proteobacteria; c__Gammaproteobacteria; o__Aeromonadales; f__Aeromonadaceae; g__Aeromonas; s__Aeromonas_rivipollensis
geneset000008684	DUF2057 domain-containing protein [Aeromonas rivipollensis]	gi|1372008221|ref|WP_106885907.1|	1.3e-103	92.92	100	385	k__Bacteria; p__Proteobacteria; c__Gammaproteobacteria; o__Aeromonadales; f__Aeromonadaceae; g__Aeromonas; s__Aeromonas_rivipollensis
geneset000010918	hypothetical protein [Aeromonas rivipollensis]	gi|1372009488|ref|WP_106887174.1|	4.3e-124	64.51	99.34	453	k__Bacteria; p__Proteobacteria; c__Gammaproteobacteria; o__Aeromonadales; f__Aeromonadaceae; g__Aeromonas; s__Aeromonas_rivipollensis
geneset000010925	hypothetical protein [Aeromonas rivipollensis]	gi|1372009479|ref|WP_106887165.1|	1.7e-193	99.71	100	684	k__Bacteria; p__Proteobacteria; c__Gammaproteobacteria; o__Aeromonadales; f__Aeromonadaceae; g__Aeromonas; s__Aeromonas_rivipollensis
geneset000011236	YfiR family protein [Aeromonas rivipollensis]	gi|1372009268|ref|WP_106886954.1|	1.2e-92	97.27	100	348	k__Bacteria; p__Proteobacteria; c__Gammaproteobacteria; o__Aeromonadales; f__Aeromonadaceae; g__Aeromonas; s__Aeromonas_rivipollensis
geneset000014713	dTDP-glucose 4,6-dehydratase [Aeromonas rivipollensis]	gi|1372009571|ref|WP_106887257.1|	2.6e-154	99.24	100	553	k__Bacteria; p__Proteobacteria; c__Gammaproteobacteria; o__Aeromonadales; f__Aeromonadaceae; g__Aeromonas; s__Aeromonas_rivipollensis
geneset000014910	porin family protein [Aeromonas rivipollensis]	gi|1372010126|ref|WP_106887804.1|	1e-111	98.53	94.01	412	k__Bacteria; p__Proteobacteria; c__Gammaproteobacteria; o__Aeromonadales; f__Aeromonadaceae; g__Aeromonas; s__Aeromonas_rivipollensis
geneset000014925	hypothetical protein [Aeromonas rivipollensis]	gi|1372009479|ref|WP_106887165.1|	9.8e-80	72.33	100	305	k__Bacteria; p__Proteobacteria; c__Gammaproteobacteria; o__Aeromonadales; f__Aeromonadaceae; g__Aeromonas; s__Aeromonas_rivipollensis
geneset000015035	alpha-2-macroglobulin family protein [Aeromonas rivipollensis]	gi|1372009544|ref|WP_106887230.1|	2.7e-156	93.92	91.93	560	k__Bacteria; p__Proteobacteria; c__Gammaproteobacteria; o__Aeromonadales; f__Aeromonadaceae; g__Aeromonas; s__Aeromonas_rivipollensis
geneset000015071	molecular chaperone TorD [Aeromonas rivipollensis]	gi|1372009958|ref|WP_106887644.1|	4e-119	100	100	436	k__Bacteria; p__Proteobacteria; c__Gammaproteobacteria; o__Aeromonadales; f__Aeromonadaceae; g__Aeromonas; s__Aeromonas_rivipollensis
geneset000015368	pyridoxamine 5&apos;-phosphate oxidase family protein [Aeromonas rivipollensis]	gi|1372009408|ref|WP_106887094.1|	6.7e-100	96.79	89.05	372	k__Bacteria; p__Proteobacteria; c__Gammaproteobacteria; o__Aeromonadales; f__Aeromonadaceae; g__Aeromonas; s__Aeromonas_rivipollensis
geneset000015407	hypothetical protein [Aeromonas rivipollensis]	gi|1372007809|ref|WP_106885495.1|	1.4e-97	98.29	81.02	365	k__Bacteria; p__Proteobacteria; c__Gammaproteobacteria; o__Aeromonadales; f__Aeromonadaceae; g__Aeromonas; s__Aeromonas_rivipollensis
geneset000015651	lytic transglycosylase domain-containing protein [Aeromonas rivipollensis]	gi|1372008469|ref|WP_106886155.1|	2.8e-121	97.41	91.7	444	k__Bacteria; p__Proteobacteria; c__Gammaproteobacteria; o__Aeromonadales; f__Aeromonadaceae; g__Aeromonas; s__Aeromonas_rivipollensis
geneset000015707	AraC family transcriptional regulator [Aeromonas rivipollensis]	gi|1372009200|ref|WP_106886886.1|	8.2e-108	91.39	78.08	399	k__Bacteria; p__Proteobacteria; c__Gammaproteobacteria; o__Aeromonadales; f__Aeromonadaceae; g__Aeromonas; s__Aeromonas_rivipollensis
geneset000015775	tandem-95 repeat protein [Aeromonas rivipollensis]	gi|1372008752|ref|WP_106886438.1|	0	94.43	100	1278	k__Bacteria; p__Proteobacteria; c__Gammaproteobacteria; o__Aeromonadales; f__Aeromonadaceae; g__Aeromonas; s__Aeromonas_rivipollensis
geneset000016008	3-deoxy-7-phosphoheptulonate synthase [Aeromonas rivipollensis]	gi|1372008761|ref|WP_106886447.1|	1.4e-61	100	81.12	245	k__Bacteria; p__Proteobacteria; c__Gammaproteobacteria; o__Aeromonadales; f__Aeromonadaceae; g__Aeromonas; s__Aeromonas_rivipollensis
geneset000016121	cystathionine gamma-synthase [Aeromonas rivipollensis]	gi|1372008080|ref|WP_106885766.1|	3.6e-49	100	57.38	204	k__Bacteria; p__Proteobacteria; c__Gammaproteobacteria; o__Aeromonadales; f__Aeromonadaceae; g__Aeromonas; s__Aeromonas_rivipollensis
geneset000016195	GNAT family N-acetyltransferase [Aeromonas rivipollensis]	gi|1372007930|ref|WP_106885616.1|	1.4e-147	91.67	100	531	k__Bacteria; p__Proteobacteria; c__Gammaproteobacteria; o__Aeromonadales; f__Aeromonadaceae; g__Aeromonas; s__Aeromonas_rivipollensis
geneset000016370	histidine--tRNA ligase [Aeromonas rivipollensis]	gi|1372008897|ref|WP_106886583.1|	1e-86	99.42	86.8	328	k__Bacteria; p__Proteobacteria; c__Gammaproteobacteria; o__Aeromonadales; f__Aeromonadaceae; g__Aeromonas; s__Aeromonas_rivipollensis
geneset000016873	murein DD-endopeptidase MepM [Aeromonas rivipollensis]	gi|1372007367|ref|WP_106885053.1|	2.1e-141	100	89.44	511	k__Bacteria; p__Proteobacteria; c__Gammaproteobacteria; o__Aeromonadales; f__Aeromonadaceae; g__Aeromonas; s__Aeromonas_rivipollensis
geneset000017028	type I secretion C-terminal target domain-containing protein [Aeromonas rivipollensis]	gi|1372008788|ref|WP_106886474.1|	1e-162	99.67	100	582	k__Bacteria; p__Proteobacteria; c__Gammaproteobacteria; o__Aeromonadales; f__Aeromonadaceae; g__Aeromonas; s__Aeromonas_rivipollensis
geneset000017636	septation protein A [Aeromonas rivipollensis]	gi|1372007169|ref|WP_106884855.1|	7.2e-98	100	98.92	365	k__Bacteria; p__Proteobacteria; c__Gammaproteobacteria; o__Aeromonadales; f__Aeromonadaceae; g__Aeromonas; s__Aeromonas_rivipollensis
geneset000017641	hypothetical protein [Aeromonas rivipollensis]	gi|1372010033|ref|WP_106887719.1|	6.4e-49	93.75	99.12	202	k__Bacteria; p__Proteobacteria; c__Gammaproteobacteria; o__Aeromonadales; f__Aeromonadaceae; g__Aeromonas; s__Aeromonas_rivipollensis
geneset000017856	TPM domain-containing protein [Aeromonas rivipollensis]	gi|1372008909|ref|WP_106886595.1|	7.3e-50	99.08	100	205	k__Bacteria; p__Proteobacteria; c__Gammaproteobacteria; o__Aeromonadales; f__Aeromonadaceae; g__Aeromonas; s__Aeromonas_rivipollensis
geneset000018958	UDP-glucose/GDP-mannose dehydrogenase family protein [Aeromonas rivipollensis]	gi|1372008258|ref|WP_106885944.1|	1.6e-194	97.13	100	688	k__Bacteria; p__Proteobacteria; c__Gammaproteobacteria; o__Aeromonadales; f__Aeromonadaceae; g__Aeromonas; s__Aeromonas_rivipollensis
geneset000019529	NADH:flavorubredoxin reductase NorW [Aeromonas rivipollensis]	gi|1372007735|ref|WP_106885421.1|	5.5e-68	98.58	82.46	266	k__Bacteria; p__Proteobacteria; c__Gammaproteobacteria; o__Aeromonadales; f__Aeromonadaceae; g__Aeromonas; s__Aeromonas_rivipollensis
geneset000019979	type II secretion system F family protein [Aeromonas rivipollensis]	gi|1372007970|ref|WP_106885656.1|	1e-53	90.71	100	218	k__Bacteria; p__Proteobacteria; c__Gammaproteobacteria; o__Aeromonadales; f__Aeromonadaceae; g__Aeromonas; s__Aeromonas_rivipollensis
geneset000023292	type II secretion system protein GspC [Aeromonas rivipollensis]	gi|1372008057|ref|WP_106885743.1|	1e-151	98.94	100	545	k__Bacteria; p__Proteobacteria; c__Gammaproteobacteria; o__Aeromonadales; f__Aeromonadaceae; g__Aeromonas; s__Aeromonas_rivipollensis
geneset000023427	FtsX-like permease family protein [Aeromonas rivipollensis]	gi|1372008596|ref|WP_106886282.1|	3.2e-157	99.06	98.46	563	k__Bacteria; p__Proteobacteria; c__Gammaproteobacteria; o__Aeromonadales; f__Aeromonadaceae; g__Aeromonas; s__Aeromonas_rivipollensis
geneset000023902	FAD-dependent oxidoreductase [Aeromonas rivipollensis]	gi|1372009211|ref|WP_106886897.1|	5.6e-250	98.17	100	872	k__Bacteria; p__Proteobacteria; c__Gammaproteobacteria; o__Aeromonadales; f__Aeromonadaceae; g__Aeromonas; s__Aeromonas_rivipollensis
geneset000023953	MCE family protein [Aeromonas rivipollensis]	gi|1372010493|ref|WP_106888013.1|	2.4e-151	93.67	99.66	544	k__Bacteria; p__Proteobacteria; c__Gammaproteobacteria; o__Aeromonadales; f__Aeromonadaceae; g__Aeromonas; s__Aeromonas_rivipollensis
geneset000024157	response regulator [Aeromonas rivipollensis]	gi|1372008488|ref|WP_106886174.1|	9.6e-148	97.45	90.16	532	k__Bacteria; p__Proteobacteria; c__Gammaproteobacteria; o__Aeromonadales; f__Aeromonadaceae; g__Aeromonas; s__Aeromonas_rivipollensis
geneset000024559	hypothetical protein [Aeromonas rivipollensis]	gi|1372008351|ref|WP_106886037.1|	2.1e-73	93.21	87.1	284	k__Bacteria; p__Proteobacteria; c__Gammaproteobacteria; o__Aeromonadales; f__Aeromonadaceae; g__Aeromonas; s__Aeromonas_rivipollensis
geneset000025157	pseudouridine synthase [Aeromonas rivipollensis]	gi|1372008553|ref|WP_106886239.1|	6.1e-132	95.92	74.7	479	k__Bacteria; p__Proteobacteria; c__Gammaproteobacteria; o__Aeromonadales; f__Aeromonadaceae; g__Aeromonas; s__Aeromonas_rivipollensis
geneset000027349	hypothetical protein [Aeromonas rivipollensis]	gi|1372007809|ref|WP_106885495.1|	1.2e-46	94	100	194	k__Bacteria; p__Proteobacteria; c__Gammaproteobacteria; o__Aeromonadales; f__Aeromonadaceae; g__Aeromonas; s__Aeromonas_rivipollensis
geneset000028548	CYTH domain-containing protein [Aeromonas rivipollensis]	gi|1372008994|ref|WP_106886680.1|	1.6e-97	95.26	100	364	k__Bacteria; p__Proteobacteria; c__Gammaproteobacteria; o__Aeromonadales; f__Aeromonadaceae; g__Aeromonas; s__Aeromonas_rivipollensis
geneset000028619	LacI family transcriptional regulator [Aeromonas rivipollensis]	gi|1372008009|ref|WP_106885695.1|	1.4e-165	97.81	100	591	k__Bacteria; p__Proteobacteria; c__Gammaproteobacteria; o__Aeromonadales; f__Aeromonadaceae; g__Aeromonas; s__Aeromonas_rivipollensis
geneset000028646	methyl-accepting chemotaxis protein [Aeromonas rivipollensis]	gi|1372010221|ref|WP_106887850.1|	7.9e-82	97.69	86.07	312	k__Bacteria; p__Proteobacteria; c__Gammaproteobacteria; o__Aeromonadales; f__Aeromonadaceae; g__Aeromonas; s__Aeromonas_rivipollensis
geneset000029634	hypothetical protein [Aeromonas rivipollensis]	gi|1372009734|ref|WP_106887420.1|	6.5e-59	97.37	81.43	236	k__Bacteria; p__Proteobacteria; c__Gammaproteobacteria; o__Aeromonadales; f__Aeromonadaceae; g__Aeromonas; s__Aeromonas_rivipollensis
geneset000029751	dTDP-4-dehydrorhamnose reductase [Aeromonas rivipollensis]	gi|1372009572|ref|WP_106887258.1|	1e-142	97.35	100	515	k__Bacteria; p__Proteobacteria; c__Gammaproteobacteria; o__Aeromonadales; f__Aeromonadaceae; g__Aeromonas; s__Aeromonas_rivipollensis
geneset000030089	response regulator [Aeromonas rivipollensis]	gi|1372008488|ref|WP_106886174.1|	0	99.36	100	2101	k__Bacteria; p__Proteobacteria; c__Gammaproteobacteria; o__Aeromonadales; f__Aeromonadaceae; g__Aeromonas; s__Aeromonas_rivipollensis
geneset000030475	nitric oxide reductase transcriptional regulator NorR [Aeromonas rivipollensis]	gi|1372007733|ref|WP_106885419.1|	1.8e-284	99.61	100	987	k__Bacteria; p__Proteobacteria; c__Gammaproteobacteria; o__Aeromonadales; f__Aeromonadaceae; g__Aeromonas; s__Aeromonas_rivipollensis
geneset000030476	anaerobic nitric oxide reductase flavorubredoxin [Aeromonas rivipollensis]	gi|1372007734|ref|WP_106885420.1|	2.9e-295	99.6	100	1023	k__Bacteria; p__Proteobacteria; c__Gammaproteobacteria; o__Aeromonadales; f__Aeromonadaceae; g__Aeromonas; s__Aeromonas_rivipollensis
geneset000030477	NADH:flavorubredoxin reductase NorW [Aeromonas rivipollensis]	gi|1372007735|ref|WP_106885421.1|	7.2e-217	100	100	762	k__Bacteria; p__Proteobacteria; c__Gammaproteobacteria; o__Aeromonadales; f__Aeromonadaceae; g__Aeromonas; s__Aeromonas_rivipollensis
geneset000030635	DUF2496 domain-containing protein [Aeromonas rivipollensis]	gi|1372009616|ref|WP_106887302.1|	3.6e-15	92.16	100	89	k__Bacteria; p__Proteobacteria; c__Gammaproteobacteria; o__Aeromonadales; f__Aeromonadaceae; g__Aeromonas; s__Aeromonas_rivipollensis
geneset000031304	hypothetical protein [Aeromonas rivipollensis]	gi|1372009443|ref|WP_106887129.1|	3.4e-08	39.39	100	67	k__Bacteria; p__Proteobacteria; c__Gammaproteobacteria; o__Aeromonadales; f__Aeromonadaceae; g__Aeromonas; s__Aeromonas_rivipollensis
geneset000031344	SDR family oxidoreductase [Aeromonas rivipollensis]	gi|1372007896|ref|WP_106885582.1|	6e-126	98.72	100	459	k__Bacteria; p__Proteobacteria; c__Gammaproteobacteria; o__Aeromonadales; f__Aeromonadaceae; g__Aeromonas; s__Aeromonas_rivipollensis
geneset000031735	hypothetical protein [Aeromonas rivipollensis]	gi|1372007196|ref|WP_106884882.1|	3.1e-71	100	100	276	k__Bacteria; p__Proteobacteria; c__Gammaproteobacteria; o__Aeromonadales; f__Aeromonadaceae; g__Aeromonas; s__Aeromonas_rivipollensis
geneset000032415	DUF2950 domain-containing protein [Aeromonas rivipollensis]	gi|1372007343|ref|WP_106885029.1|	3.6e-166	95.21	100	593	k__Bacteria; p__Proteobacteria; c__Gammaproteobacteria; o__Aeromonadales; f__Aeromonadaceae; g__Aeromonas; s__Aeromonas_rivipollensis
geneset000032416	EamA family transporter [Aeromonas rivipollensis]	gi|1372007772|ref|WP_106885458.1|	5.7e-44	98.97	55.43	186	k__Bacteria; p__Proteobacteria; c__Gammaproteobacteria; o__Aeromonadales; f__Aeromonadaceae; g__Aeromonas; s__Aeromonas_rivipollensis
geneset000032656	beta-galactosidase subunit alpha [Aeromonas rivipollensis]	gi|1372007624|ref|WP_106885310.1|	9.2e-87	96.18	89.71	328	k__Bacteria; p__Proteobacteria; c__Gammaproteobacteria; o__Aeromonadales; f__Aeromonadaceae; g__Aeromonas; s__Aeromonas_rivipollensis
geneset000032835	glycine zipper 2TM domain-containing protein [Aeromonas rivipollensis]	gi|1372008657|ref|WP_106886343.1|	7.7e-50	97.33	100	206	k__Bacteria; p__Proteobacteria; c__Gammaproteobacteria; o__Aeromonadales; f__Aeromonadaceae; g__Aeromonas; s__Aeromonas_rivipollensis
geneset000033053	GGDEF domain-containing protein [Aeromonas rivipollensis]	gi|1372007658|ref|WP_106885344.1|	1.1e-298	97.29	100	1034	k__Bacteria; p__Proteobacteria; c__Gammaproteobacteria; o__Aeromonadales; f__Aeromonadaceae; g__Aeromonas; s__Aeromonas_rivipollensis
geneset000033086	putative 2-aminoethylphosphonate ABC transporter ATP-binding protein [Aeromonas rivipollensis]	gi|1372009303|ref|WP_106886989.1|	7.4e-58	100	100	232	k__Bacteria; p__Proteobacteria; c__Gammaproteobacteria; o__Aeromonadales; f__Aeromonadaceae; g__Aeromonas; s__Aeromonas_rivipollensis
geneset000033088	GGDEF domain-containing protein [Aeromonas rivipollensis]	gi|1372008374|ref|WP_106886060.1|	2.5e-123	98.73	85.82	451	k__Bacteria; p__Proteobacteria; c__Gammaproteobacteria; o__Aeromonadales; f__Aeromonadaceae; g__Aeromonas; s__Aeromonas_rivipollensis
geneset000033349	response regulator [Aeromonas rivipollensis]	gi|1372008488|ref|WP_106886174.1|	0	99.19	100	1904	k__Bacteria; p__Proteobacteria; c__Gammaproteobacteria; o__Aeromonadales; f__Aeromonadaceae; g__Aeromonas; s__Aeromonas_rivipollensis
geneset000033598	DNA-binding transcriptional regulator OxyR [Aeromonas rivipollensis]	gi|1372009866|ref|WP_106887552.1|	3.1e-167	99.66	100	597	k__Bacteria; p__Proteobacteria; c__Gammaproteobacteria; o__Aeromonadales; f__Aeromonadaceae; g__Aeromonas; s__Aeromonas_rivipollensis
geneset000034326	DUF115 domain-containing protein [Aeromonas rivipollensis]	gi|1372009538|ref|WP_106887224.1|	1.8e-292	96.67	98.84	1013	k__Bacteria; p__Proteobacteria; c__Gammaproteobacteria; o__Aeromonadales; f__Aeromonadaceae; g__Aeromonas; s__Aeromonas_rivipollensis
geneset000034509	hypothetical protein [Aeromonas rivipollensis]	gi|1372009406|ref|WP_106887092.1|	4.2e-303	97.45	100	1049	k__Bacteria; p__Proteobacteria; c__Gammaproteobacteria; o__Aeromonadales; f__Aeromonadaceae; g__Aeromonas; s__Aeromonas_rivipollensis
geneset000034591	NAD(P)-dependent alcohol dehydrogenase [Aeromonas rivipollensis]	gi|1372008481|ref|WP_106886167.1|	5.1e-201	98.87	100	709	k__Bacteria; p__Proteobacteria; c__Gammaproteobacteria; o__Aeromonadales; f__Aeromonadaceae; g__Aeromonas; s__Aeromonas_rivipollensis
geneset000034622	beta-galactosidase [Aeromonas rivipollensis]	gi|1372007833|ref|WP_106885519.1|	0	98.47	93.06	1097	k__Bacteria; p__Proteobacteria; c__Gammaproteobacteria; o__Aeromonadales; f__Aeromonadaceae; g__Aeromonas; s__Aeromonas_rivipollensis
geneset000034763	glutathione S-transferase family protein [Aeromonas rivipollensis]	gi|1372010115|ref|WP_106887798.1|	6.8e-113	98.08	100	416	k__Bacteria; p__Proteobacteria; c__Gammaproteobacteria; o__Aeromonadales; f__Aeromonadaceae; g__Aeromonas; s__Aeromonas_rivipollensis
geneset000034781	4-hydroxy-3-methylbut-2-enyl diphosphate reductase [Aeromonas rivipollensis]	gi|1372007302|ref|WP_106884988.1|	1.5e-127	99.15	100	464	k__Bacteria; p__Proteobacteria; c__Gammaproteobacteria; o__Aeromonadales; f__Aeromonadaceae; g__Aeromonas; s__Aeromonas_rivipollensis
geneset000034801	DUF2950 domain-containing protein [Aeromonas rivipollensis]	gi|1372007343|ref|WP_106885029.1|	2.1e-166	95.53	100	594	k__Bacteria; p__Proteobacteria; c__Gammaproteobacteria; o__Aeromonadales; f__Aeromonadaceae; g__Aeromonas; s__Aeromonas_rivipollensis
geneset000035160	PilT/PilU family type 4a pilus ATPase [Aeromonas rivipollensis]	gi|1372007333|ref|WP_106885019.1|	1.8e-204	99.73	100	721	k__Bacteria; p__Proteobacteria; c__Gammaproteobacteria; o__Aeromonadales; f__Aeromonadaceae; g__Aeromonas; s__Aeromonas_rivipollensis
geneset000035406	lysine transporter LysE [Aeromonas rivipollensis]	gi|1372010032|ref|WP_106887718.1|	2e-112	100	100	414	k__Bacteria; p__Proteobacteria; c__Gammaproteobacteria; o__Aeromonadales; f__Aeromonadaceae; g__Aeromonas; s__Aeromonas_rivipollensis
geneset000035523	TldD/PmbA family protein [Aeromonas rivipollensis]	gi|1372009919|ref|WP_106887605.1|	2.2e-146	93.97	100	527	k__Bacteria; p__Proteobacteria; c__Gammaproteobacteria; o__Aeromonadales; f__Aeromonadaceae; g__Aeromonas; s__Aeromonas_rivipollensis
geneset000035865	sugar O-acetyltransferase [Aeromonas rivipollensis]	gi|1372009966|ref|WP_106887652.1|	1e-102	98.98	100	382	k__Bacteria; p__Proteobacteria; c__Gammaproteobacteria; o__Aeromonadales; f__Aeromonadaceae; g__Aeromonas; s__Aeromonas_rivipollensis
geneset000036020	ATP-dependent protease [Aeromonas rivipollensis]	gi|1372007782|ref|WP_106885468.1|	3.6e-185	100	100	656	k__Bacteria; p__Proteobacteria; c__Gammaproteobacteria; o__Aeromonadales; f__Aeromonadaceae; g__Aeromonas; s__Aeromonas_rivipollensis
geneset000036931	energy transducer TonB [Aeromonas rivipollensis]	gi|1372009262|ref|WP_106886948.1|	5.5e-77	99.2	100	297	k__Bacteria; p__Proteobacteria; c__Gammaproteobacteria; o__Aeromonadales; f__Aeromonadaceae; g__Aeromonas; s__Aeromonas_rivipollensis
geneset000037005	hypothetical protein [Aeromonas rivipollensis]	gi|1372007722|ref|WP_106885408.1|	3.3e-186	99.7	100	660	k__Bacteria; p__Proteobacteria; c__Gammaproteobacteria; o__Aeromonadales; f__Aeromonadaceae; g__Aeromonas; s__Aeromonas_rivipollensis
geneset000037129	GNAT family N-acetyltransferase [Aeromonas rivipollensis]	gi|1372007930|ref|WP_106885616.1|	1.5e-155	97.73	91.03	558	k__Bacteria; p__Proteobacteria; c__Gammaproteobacteria; o__Aeromonadales; f__Aeromonadaceae; g__Aeromonas; s__Aeromonas_rivipollensis
geneset000037290	cytochrome b [Aeromonas rivipollensis]	gi|1372008510|ref|WP_106886196.1|	2.4e-94	97.79	87.86	354	k__Bacteria; p__Proteobacteria; c__Gammaproteobacteria; o__Aeromonadales; f__Aeromonadaceae; g__Aeromonas; s__Aeromonas_rivipollensis
geneset000037580	HAD family hydrolase [Aeromonas rivipollensis]	gi|1372009894|ref|WP_106887580.1|	1.9e-122	95.4	100	448	k__Bacteria; p__Proteobacteria; c__Gammaproteobacteria; o__Aeromonadales; f__Aeromonadaceae; g__Aeromonas; s__Aeromonas_rivipollensis
geneset000038361	carboxypeptidase M32 [Aeromonas rivipollensis]	gi|1372008309|ref|WP_106885995.1|	1.2e-51	98.04	82.26	211	k__Bacteria; p__Proteobacteria; c__Gammaproteobacteria; o__Aeromonadales; f__Aeromonadaceae; g__Aeromonas; s__Aeromonas_rivipollensis
geneset000039598	FxsA family protein [Aeromonas rivipollensis]	gi|1372007277|ref|WP_106884963.1|	7.8e-83	100	100	315	k__Bacteria; p__Proteobacteria; c__Gammaproteobacteria; o__Aeromonadales; f__Aeromonadaceae; g__Aeromonas; s__Aeromonas_rivipollensis
geneset000039908	LysR family transcriptional regulator [Aeromonas rivipollensis]	gi|1372008485|ref|WP_106886171.1|	8e-19	98.04	67.11	102	k__Bacteria; p__Proteobacteria; c__Gammaproteobacteria; o__Aeromonadales; f__Aeromonadaceae; g__Aeromonas; s__Aeromonas_rivipollensis
geneset000043897	peptide ABC transporter substrate-binding protein SapA [Aeromonas rivipollensis]	gi|1372009277|ref|WP_106886963.1|	9.3e-308	98.68	100	1064	k__Bacteria; p__Proteobacteria; c__Gammaproteobacteria; o__Aeromonadales; f__Aeromonadaceae; g__Aeromonas; s__Aeromonas_rivipollensis
geneset000043899	dTDP-4-dehydrorhamnose reductase [Aeromonas rivipollensis]	gi|1372009572|ref|WP_106887258.1|	1.1e-127	95.45	100	465	k__Bacteria; p__Proteobacteria; c__Gammaproteobacteria; o__Aeromonadales; f__Aeromonadaceae; g__Aeromonas; s__Aeromonas_rivipollensis
geneset000044522	hypothetical protein [Aeromonas rivipollensis]	gi|1372008466|ref|WP_106886152.1|	3.4e-30	95.83	96	139	k__Bacteria; p__Proteobacteria; c__Gammaproteobacteria; o__Aeromonadales; f__Aeromonadaceae; g__Aeromonas; s__Aeromonas_rivipollensis
geneset000045505	hypothetical protein [Aeromonas rivipollensis]	gi|1372010452|ref|WP_106887972.1|	1.6e-214	93.05	100	754	k__Bacteria; p__Proteobacteria; c__Gammaproteobacteria; o__Aeromonadales; f__Aeromonadaceae; g__Aeromonas; s__Aeromonas_rivipollensis
geneset000045593	D-hexose-6-phosphate mutarotase [Aeromonas rivipollensis]	gi|1372007230|ref|WP_106884916.1|	4.7e-77	98.68	71.36	297	k__Bacteria; p__Proteobacteria; c__Gammaproteobacteria; o__Aeromonadales; f__Aeromonadaceae; g__Aeromonas; s__Aeromonas_rivipollensis
geneset000046246	DNA polymerase III subunit gamma/tau [Aeromonas rivipollensis]	gi|1372009126|ref|WP_106886812.1|	1.1e-72	87.92	98.36	282	k__Bacteria; p__Proteobacteria; c__Gammaproteobacteria; o__Aeromonadales; f__Aeromonadaceae; g__Aeromonas; s__Aeromonas_rivipollensis
geneset000046884	prepilin-type N-terminal cleavage/methylation domain-containing protein [Aeromonas rivipollensis]	gi|1372007505|ref|WP_106885191.1|	3e-76	92.31	96.89	293	k__Bacteria; p__Proteobacteria; c__Gammaproteobacteria; o__Aeromonadales; f__Aeromonadaceae; g__Aeromonas; s__Aeromonas_rivipollensis
geneset000047262	response regulator transcription factor [Aeromonas rivipollensis]	gi|1372007654|ref|WP_106885340.1|	1.6e-129	95.88	100	471	k__Bacteria; p__Proteobacteria; c__Gammaproteobacteria; o__Aeromonadales; f__Aeromonadaceae; g__Aeromonas; s__Aeromonas_rivipollensis
geneset000047795	ABC transporter ATP-binding protein [Aeromonas rivipollensis]	gi|1372008437|ref|WP_106886123.1|	1.3e-165	99.32	99.66	591	k__Bacteria; p__Proteobacteria; c__Gammaproteobacteria; o__Aeromonadales; f__Aeromonadaceae; g__Aeromonas; s__Aeromonas_rivipollensis
geneset000047981	XRE family transcriptional regulator [Aeromonas rivipollensis]	gi|1372007932|ref|WP_106885618.1|	1.2e-101	97.88	92.2	378	k__Bacteria; p__Proteobacteria; c__Gammaproteobacteria; o__Aeromonadales; f__Aeromonadaceae; g__Aeromonas; s__Aeromonas_rivipollensis
geneset000048155	1,4-alpha-glucan branching protein GlgB [Aeromonas rivipollensis]	gi|1372007228|ref|WP_106884914.1|	1.7e-281	99.56	99.56	977	k__Bacteria; p__Proteobacteria; c__Gammaproteobacteria; o__Aeromonadales; f__Aeromonadaceae; g__Aeromonas; s__Aeromonas_rivipollensis
geneset000048963	hypothetical protein [Aeromonas rivipollensis]	gi|1372009891|ref|WP_106887577.1|	4.1e-10	100	62.3	72	k__Bacteria; p__Proteobacteria; c__Gammaproteobacteria; o__Aeromonadales; f__Aeromonadaceae; g__Aeromonas; s__Aeromonas_rivipollensis
geneset000049237	O-antigen ligase family protein [Aeromonas rivipollensis]	gi|1372007644|ref|WP_106885330.1|	2.5e-19	100	86.79	103	k__Bacteria; p__Proteobacteria; c__Gammaproteobacteria; o__Aeromonadales; f__Aeromonadaceae; g__Aeromonas; s__Aeromonas_rivipollensis
geneset000050228	hypothetical protein [Aeromonas rivipollensis]	gi|1372010071|ref|WP_106887757.1|	4.9e-43	95.32	95	183	k__Bacteria; p__Proteobacteria; c__Gammaproteobacteria; o__Aeromonadales; f__Aeromonadaceae; g__Aeromonas; s__Aeromonas_rivipollensis
geneset000051419	TolC family protein [Aeromonas rivipollensis]	gi|1372009546|ref|WP_106887232.1|	1e-84	98.15	100	322	k__Bacteria; p__Proteobacteria; c__Gammaproteobacteria; o__Aeromonadales; f__Aeromonadaceae; g__Aeromonas; s__Aeromonas_rivipollensis
geneset000051616	exodeoxyribonuclease V subunit gamma [Aeromonas rivipollensis]	gi|1372007916|ref|WP_106885602.1|	9.2e-264	98.46	100	918	k__Bacteria; p__Proteobacteria; c__Gammaproteobacteria; o__Aeromonadales; f__Aeromonadaceae; g__Aeromonas; s__Aeromonas_rivipollensis
geneset000051737	tRNA 2-selenouridine(34) synthase MnmH [Aeromonas rivipollensis]	gi|1372009116|ref|WP_106886802.1|	1.5e-214	98.4	100	754	k__Bacteria; p__Proteobacteria; c__Gammaproteobacteria; o__Aeromonadales; f__Aeromonadaceae; g__Aeromonas; s__Aeromonas_rivipollensis
geneset000052022	NAD-dependent DNA ligase LigA [Aeromonas rivipollensis]	gi|1372008419|ref|WP_106886105.1|	2.9e-224	97.83	100	786	k__Bacteria; p__Proteobacteria; c__Gammaproteobacteria; o__Aeromonadales; f__Aeromonadaceae; g__Aeromonas; s__Aeromonas_rivipollensis
geneset000052774	HPr family phosphocarrier protein [Aeromonas rivipollensis]	gi|1372007891|ref|WP_106885577.1|	1.7e-85	98.86	100	324	k__Bacteria; p__Proteobacteria; c__Gammaproteobacteria; o__Aeromonadales; f__Aeromonadaceae; g__Aeromonas; s__Aeromonas_rivipollensis
geneset000054024	dihydroxyacetone kinase ADP-binding subunit DhaL [Aeromonas rivipollensis]	gi|1372007890|ref|WP_106885576.1|	3.3e-110	100	97.66	407	k__Bacteria; p__Proteobacteria; c__Gammaproteobacteria; o__Aeromonadales; f__Aeromonadaceae; g__Aeromonas; s__Aeromonas_rivipollensis
geneset000055372	D-hexose-6-phosphate mutarotase [Aeromonas rivipollensis]	gi|1372007230|ref|WP_106884916.1|	7.2e-95	94.97	100	355	k__Bacteria; p__Proteobacteria; c__Gammaproteobacteria; o__Aeromonadales; f__Aeromonadaceae; g__Aeromonas; s__Aeromonas_rivipollensis
geneset000058475	MFS transporter [Aeromonas rivipollensis]	gi|1372008823|ref|WP_106886509.1|	3.4e-239	97.96	100	836	k__Bacteria; p__Proteobacteria; c__Gammaproteobacteria; o__Aeromonadales; f__Aeromonadaceae; g__Aeromonas; s__Aeromonas_rivipollensis
geneset000058949	DUF2132 domain-containing protein [Aeromonas rivipollensis]	gi|1372010023|ref|WP_106887709.1|	1.4e-43	98.89	100	184	k__Bacteria; p__Proteobacteria; c__Gammaproteobacteria; o__Aeromonadales; f__Aeromonadaceae; g__Aeromonas; s__Aeromonas_rivipollensis
geneset000059242	DNA-binding transcriptional regulator DsdC [Aeromonas rivipollensis]	gi|1372008575|ref|WP_106886261.1|	1.2e-177	98.09	100	631	k__Bacteria; p__Proteobacteria; c__Gammaproteobacteria; o__Aeromonadales; f__Aeromonadaceae; g__Aeromonas; s__Aeromonas_rivipollensis
geneset000059446	hypothetical protein [Aeromonas rivipollensis]	gi|1372007496|ref|WP_106885182.1|	1e-28	100	97.1	134	k__Bacteria; p__Proteobacteria; c__Gammaproteobacteria; o__Aeromonadales; f__Aeromonadaceae; g__Aeromonas; s__Aeromonas_rivipollensis
geneset000059455	hypothetical protein [Aeromonas rivipollensis]	gi|1372007293|ref|WP_106884979.1|	8.1e-125	98.61	100	455	k__Bacteria; p__Proteobacteria; c__Gammaproteobacteria; o__Aeromonadales; f__Aeromonadaceae; g__Aeromonas; s__Aeromonas_rivipollensis
geneset000059890	ATP-binding cassette domain-containing protein [Aeromonas rivipollensis]	gi|1372008983|ref|WP_106886669.1|	6.2e-305	94.98	100	1055	k__Bacteria; p__Proteobacteria; c__Gammaproteobacteria; o__Aeromonadales; f__Aeromonadaceae; g__Aeromonas; s__Aeromonas_rivipollensis
geneset000059918	formate--tetrahydrofolate ligase [Aeromonas rivipollensis]	gi|1372009639|ref|WP_106887325.1|	7.7e-211	98.19	100	742	k__Bacteria; p__Proteobacteria; c__Gammaproteobacteria; o__Aeromonadales; f__Aeromonadaceae; g__Aeromonas; s__Aeromonas_rivipollensis
geneset000060020	GTP-binding protein [Aeromonas rivipollensis]	gi|1372007422|ref|WP_106885108.1|	1.7e-182	95.55	100	647	k__Bacteria; p__Proteobacteria; c__Gammaproteobacteria; o__Aeromonadales; f__Aeromonadaceae; g__Aeromonas; s__Aeromonas_rivipollensis
geneset000060141	ABC transporter substrate-binding protein [Aeromonas rivipollensis]	gi|1372009392|ref|WP_106887078.1|	3.4e-305	94.65	100	1056	k__Bacteria; p__Proteobacteria; c__Gammaproteobacteria; o__Aeromonadales; f__Aeromonadaceae; g__Aeromonas; s__Aeromonas_rivipollensis
geneset000060935	MFS transporter [Aeromonas rivipollensis]	gi|1372007219|ref|WP_106884905.1|	3e-213	93.69	100	750	k__Bacteria; p__Proteobacteria; c__Gammaproteobacteria; o__Aeromonadales; f__Aeromonadaceae; g__Aeromonas; s__Aeromonas_rivipollensis
geneset000061119	hypothetical protein [Aeromonas rivipollensis]	gi|1372008858|ref|WP_106886544.1|	5e-65	95.36	100	256	k__Bacteria; p__Proteobacteria; c__Gammaproteobacteria; o__Aeromonadales; f__Aeromonadaceae; g__Aeromonas; s__Aeromonas_rivipollensis
geneset000061190	LysR family transcriptional regulator [Aeromonas rivipollensis]	gi|1372009896|ref|WP_106887582.1|	4.7e-160	97.97	100	573	k__Bacteria; p__Proteobacteria; c__Gammaproteobacteria; o__Aeromonadales; f__Aeromonadaceae; g__Aeromonas; s__Aeromonas_rivipollensis
geneset000061676	glycosyltransferase family 1 protein [Aeromonas rivipollensis]	gi|1372008648|ref|WP_106886334.1|	1.6e-180	97.56	100	641	k__Bacteria; p__Proteobacteria; c__Gammaproteobacteria; o__Aeromonadales; f__Aeromonadaceae; g__Aeromonas; s__Aeromonas_rivipollensis
geneset000062243	hexitol phosphatase HxpB [Aeromonas rivipollensis]	gi|1372009189|ref|WP_106886875.1|	2.4e-116	98.17	100	427	k__Bacteria; p__Proteobacteria; c__Gammaproteobacteria; o__Aeromonadales; f__Aeromonadaceae; g__Aeromonas; s__Aeromonas_rivipollensis
geneset000062837	BCCT family transporter [Aeromonas rivipollensis]	gi|1372007364|ref|WP_106885050.1|	7.7e-302	99.81	100	1045	k__Bacteria; p__Proteobacteria; c__Gammaproteobacteria; o__Aeromonadales; f__Aeromonadaceae; g__Aeromonas; s__Aeromonas_rivipollensis
geneset000063071	serine/threonine protein kinase [Aeromonas rivipollensis]	gi|1372007776|ref|WP_106885462.1|	1.3e-195	99.39	100	691	k__Bacteria; p__Proteobacteria; c__Gammaproteobacteria; o__Aeromonadales; f__Aeromonadaceae; g__Aeromonas; s__Aeromonas_rivipollensis
geneset000063268	MFS transporter [Aeromonas rivipollensis]	gi|1372009849|ref|WP_106887535.1|	2.8e-236	96.48	100	827	k__Bacteria; p__Proteobacteria; c__Gammaproteobacteria; o__Aeromonadales; f__Aeromonadaceae; g__Aeromonas; s__Aeromonas_rivipollensis
geneset000063269	ABC-F family ATP-binding cassette domain-containing protein [Aeromonas rivipollensis]	gi|1372009847|ref|WP_106887533.1|	4.8e-278	94.61	91.86	966	k__Bacteria; p__Proteobacteria; c__Gammaproteobacteria; o__Aeromonadales; f__Aeromonadaceae; g__Aeromonas; s__Aeromonas_rivipollensis
geneset000064053	efflux RND transporter permease subunit [Aeromonas rivipollensis]	gi|1372008642|ref|WP_106886328.1|	0	95.49	100	1872	k__Bacteria; p__Proteobacteria; c__Gammaproteobacteria; o__Aeromonadales; f__Aeromonadaceae; g__Aeromonas; s__Aeromonas_rivipollensis
geneset000064054	pyruvate kinase [Aeromonas rivipollensis]	gi|1372008643|ref|WP_106886329.1|	4.7e-266	99.79	100	926	k__Bacteria; p__Proteobacteria; c__Gammaproteobacteria; o__Aeromonadales; f__Aeromonadaceae; g__Aeromonas; s__Aeromonas_rivipollensis
geneset000064150	aminotransferase class V-fold PLP-dependent enzyme [Aeromonas rivipollensis]	gi|1372007168|ref|WP_106884854.1|	3.2e-284	98.24	95.68	986	k__Bacteria; p__Proteobacteria; c__Gammaproteobacteria; o__Aeromonadales; f__Aeromonadaceae; g__Aeromonas; s__Aeromonas_rivipollensis
geneset000064174	two-component system sensor histidine kinase RstB [Aeromonas rivipollensis]	gi|1372007792|ref|WP_106885478.1|	3.8e-246	97.05	100	859	k__Bacteria; p__Proteobacteria; c__Gammaproteobacteria; o__Aeromonadales; f__Aeromonadaceae; g__Aeromonas; s__Aeromonas_rivipollensis
geneset000064176	ExeM/NucH family extracellular endonuclease [Aeromonas rivipollensis]	gi|1372010016|ref|WP_106887702.1|	4.1e-117	89.39	100	430	k__Bacteria; p__Proteobacteria; c__Gammaproteobacteria; o__Aeromonadales; f__Aeromonadaceae; g__Aeromonas; s__Aeromonas_rivipollensis
geneset000064950	DUF342 domain-containing protein [Aeromonas rivipollensis]	gi|1372010121|ref|WP_106887801.1|	1.2e-294	97.04	99.82	1021	k__Bacteria; p__Proteobacteria; c__Gammaproteobacteria; o__Aeromonadales; f__Aeromonadaceae; g__Aeromonas; s__Aeromonas_rivipollensis
geneset000064958	pyridoxamine 5&apos;-phosphate oxidase family protein [Aeromonas rivipollensis]	gi|1372009408|ref|WP_106887094.1|	2.5e-09	100	60.71	70	k__Bacteria; p__Proteobacteria; c__Gammaproteobacteria; o__Aeromonadales; f__Aeromonadaceae; g__Aeromonas; s__Aeromonas_rivipollensis
geneset000065597	hypothetical protein [Aeromonas rivipollensis]	gi|1372009882|ref|WP_106887568.1|	3.4e-115	100	98.17	423	k__Bacteria; p__Proteobacteria; c__Gammaproteobacteria; o__Aeromonadales; f__Aeromonadaceae; g__Aeromonas; s__Aeromonas_rivipollensis
geneset000065934	thymidine kinase [Aeromonas rivipollensis]	gi|1372008927|ref|WP_106886613.1|	3e-107	100	100	397	k__Bacteria; p__Proteobacteria; c__Gammaproteobacteria; o__Aeromonadales; f__Aeromonadaceae; g__Aeromonas; s__Aeromonas_rivipollensis
geneset000066960	hypothetical protein [Aeromonas rivipollensis]	gi|1372007192|ref|WP_106884878.1|	7.6e-107	99.54	100	396	k__Bacteria; p__Proteobacteria; c__Gammaproteobacteria; o__Aeromonadales; f__Aeromonadaceae; g__Aeromonas; s__Aeromonas_rivipollensis
geneset000066961	MFS transporter [Aeromonas rivipollensis]	gi|1372007188|ref|WP_106884874.1|	5.1e-213	97.8	99.76	749	k__Bacteria; p__Proteobacteria; c__Gammaproteobacteria; o__Aeromonadales; f__Aeromonadaceae; g__Aeromonas; s__Aeromonas_rivipollensis
geneset000069313	hydrogenase-2 assembly chaperone [Aeromonas rivipollensis]	gi|1372009393|ref|WP_106887079.1|	2.1e-70	95.56	100	274	k__Bacteria; p__Proteobacteria; c__Gammaproteobacteria; o__Aeromonadales; f__Aeromonadaceae; g__Aeromonas; s__Aeromonas_rivipollensis
geneset000070720	glycine zipper 2TM domain-containing protein [Aeromonas rivipollensis]	gi|1372007388|ref|WP_106885074.1|	6.6e-15	98.59	75.53	89	k__Bacteria; p__Proteobacteria; c__Gammaproteobacteria; o__Aeromonadales; f__Aeromonadaceae; g__Aeromonas; s__Aeromonas_rivipollensis
geneset000074130	DUF2061 domain-containing protein [Aeromonas rivipollensis]	gi|1372010052|ref|WP_106887738.1|	6.9e-58	100	88.89	232	k__Bacteria; p__Proteobacteria; c__Gammaproteobacteria; o__Aeromonadales; f__Aeromonadaceae; g__Aeromonas; s__Aeromonas_rivipollensis
geneset000074412	excinuclease ABC subunit UvrA [Aeromonas rivipollensis]	gi|1372007927|ref|WP_106885613.1|	8.3e-268	99.57	100	931	k__Bacteria; p__Proteobacteria; c__Gammaproteobacteria; o__Aeromonadales; f__Aeromonadaceae; g__Aeromonas; s__Aeromonas_rivipollensis
geneset000074611	N-acetyltransferase [Aeromonas rivipollensis]	gi|1372007490|ref|WP_106885176.1|	6.5e-33	96.05	87.36	149	k__Bacteria; p__Proteobacteria; c__Gammaproteobacteria; o__Aeromonadales; f__Aeromonadaceae; g__Aeromonas; s__Aeromonas_rivipollensis
geneset000075579	cellulose biosynthesis protein BcsG [Aeromonas rivipollensis]	gi|1372007256|ref|WP_106884942.1|	0	97.81	97.34	1097	k__Bacteria; p__Proteobacteria; c__Gammaproteobacteria; o__Aeromonadales; f__Aeromonadaceae; g__Aeromonas; s__Aeromonas_rivipollensis
geneset000075607	ExeM/NucH family extracellular endonuclease [Aeromonas rivipollensis]	gi|1372010016|ref|WP_106887702.1|	4.7e-57	93.5	86.62	229	k__Bacteria; p__Proteobacteria; c__Gammaproteobacteria; o__Aeromonadales; f__Aeromonadaceae; g__Aeromonas; s__Aeromonas_rivipollensis
geneset000077189	cell envelope integrity protein CreD [Aeromonas rivipollensis]	gi|1372007702|ref|WP_106885388.1|	6e-57	98.36	89.05	229	k__Bacteria; p__Proteobacteria; c__Gammaproteobacteria; o__Aeromonadales; f__Aeromonadaceae; g__Aeromonas; s__Aeromonas_rivipollensis
geneset000077378	energy transducer TonB [Aeromonas rivipollensis]	gi|1372009262|ref|WP_106886948.1|	1.6e-35	96.15	45.35	158	k__Bacteria; p__Proteobacteria; c__Gammaproteobacteria; o__Aeromonadales; f__Aeromonadaceae; g__Aeromonas; s__Aeromonas_rivipollensis
geneset000078305	CoA-disulfide reductase [Aeromonas rivipollensis]	gi|1372007851|ref|WP_106885537.1|	2.8e-241	97.06	100	843	k__Bacteria; p__Proteobacteria; c__Gammaproteobacteria; o__Aeromonadales; f__Aeromonadaceae; g__Aeromonas; s__Aeromonas_rivipollensis
geneset000078385	DUF2799 domain-containing protein [Aeromonas rivipollensis]	gi|1372007639|ref|WP_106885325.1|	6.6e-63	100	91.94	249	k__Bacteria; p__Proteobacteria; c__Gammaproteobacteria; o__Aeromonadales; f__Aeromonadaceae; g__Aeromonas; s__Aeromonas_rivipollensis
geneset000080551	Bcr/CflA family multidrug efflux MFS transporter [Aeromonas rivipollensis]	gi|1372009407|ref|WP_106887093.1|	3.2e-160	88.82	97.64	573	k__Bacteria; p__Proteobacteria; c__Gammaproteobacteria; o__Aeromonadales; f__Aeromonadaceae; g__Aeromonas; s__Aeromonas_rivipollensis
geneset000080701	DUF479 domain-containing protein [Aeromonas rivipollensis]	gi|1372009580|ref|WP_106887266.1|	9.1e-74	94.12	100	285	k__Bacteria; p__Proteobacteria; c__Gammaproteobacteria; o__Aeromonadales; f__Aeromonadaceae; g__Aeromonas; s__Aeromonas_rivipollensis
geneset000080730	lipopolysaccharide heptosyltransferase family protein [Aeromonas rivipollensis]	gi|1372010162|ref|WP_106887821.1|	8.5e-99	95.68	100	369	k__Bacteria; p__Proteobacteria; c__Gammaproteobacteria; o__Aeromonadales; f__Aeromonadaceae; g__Aeromonas; s__Aeromonas_rivipollensis
geneset000081974	TetR/AcrR family transcriptional regulator [Aeromonas rivipollensis]	gi|1372008640|ref|WP_106886326.1|	5.9e-107	99.03	94.52	396	k__Bacteria; p__Proteobacteria; c__Gammaproteobacteria; o__Aeromonadales; f__Aeromonadaceae; g__Aeromonas; s__Aeromonas_rivipollensis
geneset000081979	DNA topoisomerase IV subunit A [Aeromonas rivipollensis]	gi|1372007394|ref|WP_106885080.1|	5e-79	95.62	100	303	k__Bacteria; p__Proteobacteria; c__Gammaproteobacteria; o__Aeromonadales; f__Aeromonadaceae; g__Aeromonas; s__Aeromonas_rivipollensis
geneset000082211	arabinose ABC transporter substrate-binding protein [Aeromonas rivipollensis]	gi|1372009339|ref|WP_106887025.1|	7.5e-182	99.39	85.16	646	k__Bacteria; p__Proteobacteria; c__Gammaproteobacteria; o__Aeromonadales; f__Aeromonadaceae; g__Aeromonas; s__Aeromonas_rivipollensis
geneset000082269	tetraacyldisaccharide 4&apos;-kinase [Aeromonas rivipollensis]	gi|1372008720|ref|WP_106886406.1|	6e-188	97.89	100	666	k__Bacteria; p__Proteobacteria; c__Gammaproteobacteria; o__Aeromonadales; f__Aeromonadaceae; g__Aeromonas; s__Aeromonas_rivipollensis
geneset000082493	HD-GYP domain-containing protein [Aeromonas rivipollensis]	gi|1372009507|ref|WP_106887193.1|	8.4e-232	99.27	100	812	k__Bacteria; p__Proteobacteria; c__Gammaproteobacteria; o__Aeromonadales; f__Aeromonadaceae; g__Aeromonas; s__Aeromonas_rivipollensis
geneset000082940	type II secretion system F family protein [Aeromonas rivipollensis]	gi|1372007970|ref|WP_106885656.1|	7e-218	99.27	99.52	765	k__Bacteria; p__Proteobacteria; c__Gammaproteobacteria; o__Aeromonadales; f__Aeromonadaceae; g__Aeromonas; s__Aeromonas_rivipollensis
geneset000083331	Ig-like domain-containing protein [Aeromonas rivipollensis]	gi|1372010059|ref|WP_106887745.1|	1.1e-226	91.04	93.48	795	k__Bacteria; p__Proteobacteria; c__Gammaproteobacteria; o__Aeromonadales; f__Aeromonadaceae; g__Aeromonas; s__Aeromonas_rivipollensis
geneset000083974	DNA polymerase III subunit gamma/tau [Aeromonas rivipollensis]	gi|1372009126|ref|WP_106886812.1|	4.2e-19	98.04	33.55	104	k__Bacteria; p__Proteobacteria; c__Gammaproteobacteria; o__Aeromonadales; f__Aeromonadaceae; g__Aeromonas; s__Aeromonas_rivipollensis
geneset000086559	ExeM/NucH family extracellular endonuclease [Aeromonas rivipollensis]	gi|1372010016|ref|WP_106887702.1|	1.7e-126	94.69	99.19	461	k__Bacteria; p__Proteobacteria; c__Gammaproteobacteria; o__Aeromonadales; f__Aeromonadaceae; g__Aeromonas; s__Aeromonas_rivipollensis
geneset000088610	tryptophanase [Aeromonas rivipollensis]	gi|1372007737|ref|WP_106885423.1|	4.9e-279	98.57	100	969	k__Bacteria; p__Proteobacteria; c__Gammaproteobacteria; o__Aeromonadales; f__Aeromonadaceae; g__Aeromonas; s__Aeromonas_rivipollensis
geneset000088818	2-succinylbenzoate--CoA ligase [Aeromonas rivipollensis]	gi|1372007429|ref|WP_106885115.1|	1.1e-248	91.43	99.57	868	k__Bacteria; p__Proteobacteria; c__Gammaproteobacteria; o__Aeromonadales; f__Aeromonadaceae; g__Aeromonas; s__Aeromonas_rivipollensis
geneset000088844	molybdopterin synthase catalytic subunit MoaE [Aeromonas rivipollensis]	gi|1372010473|ref|WP_106887993.1|	3.8e-79	96.08	96.23	303	k__Bacteria; p__Proteobacteria; c__Gammaproteobacteria; o__Aeromonadales; f__Aeromonadaceae; g__Aeromonas; s__Aeromonas_rivipollensis
geneset000088845	molybdate ABC transporter substrate-binding protein [Aeromonas rivipollensis]	gi|1372009646|ref|WP_106887332.1|	3.4e-124	92.56	100	453	k__Bacteria; p__Proteobacteria; c__Gammaproteobacteria; o__Aeromonadales; f__Aeromonadaceae; g__Aeromonas; s__Aeromonas_rivipollensis
geneset000088990	esterase YqiA [Aeromonas rivipollensis]	gi|1372007401|ref|WP_106885087.1|	2.2e-105	97.44	100	391	k__Bacteria; p__Proteobacteria; c__Gammaproteobacteria; o__Aeromonadales; f__Aeromonadaceae; g__Aeromonas; s__Aeromonas_rivipollensis
geneset000089026	DgaE family pyridoxal phosphate-dependent ammonia lyase [Aeromonas rivipollensis]	gi|1372007944|ref|WP_106885630.1|	3.5e-200	97.57	98.4	706	k__Bacteria; p__Proteobacteria; c__Gammaproteobacteria; o__Aeromonadales; f__Aeromonadaceae; g__Aeromonas; s__Aeromonas_rivipollensis
geneset000089027	amidohydrolase/deacetylase family metallohydrolase [Aeromonas rivipollensis]	gi|1372007945|ref|WP_106885631.1|	2.2e-202	94.2	100	714	k__Bacteria; p__Proteobacteria; c__Gammaproteobacteria; o__Aeromonadales; f__Aeromonadaceae; g__Aeromonas; s__Aeromonas_rivipollensis
geneset000089035	esterase FrsA [Aeromonas rivipollensis]	gi|1372010006|ref|WP_106887692.1|	5.1e-248	99.76	100	865	k__Bacteria; p__Proteobacteria; c__Gammaproteobacteria; o__Aeromonadales; f__Aeromonadaceae; g__Aeromonas; s__Aeromonas_rivipollensis
geneset000089436	superoxide dismutase [Aeromonas rivipollensis]	gi|1372007431|ref|WP_106885117.1|	1.4e-110	97.06	100	408	k__Bacteria; p__Proteobacteria; c__Gammaproteobacteria; o__Aeromonadales; f__Aeromonadaceae; g__Aeromonas; s__Aeromonas_rivipollensis
geneset000089542	deoxyribonuclease IV [Aeromonas rivipollensis]	gi|1372009198|ref|WP_106886884.1|	1e-159	96.49	100	572	k__Bacteria; p__Proteobacteria; c__Gammaproteobacteria; o__Aeromonadales; f__Aeromonadaceae; g__Aeromonas; s__Aeromonas_rivipollensis
geneset000089960	biopolymer transporter ExbD [Aeromonas rivipollensis]	gi|1372009264|ref|WP_106886950.1|	2e-68	98.57	100	267	k__Bacteria; p__Proteobacteria; c__Gammaproteobacteria; o__Aeromonadales; f__Aeromonadaceae; g__Aeromonas; s__Aeromonas_rivipollensis
geneset000090237	multifunctional CCA addition/repair protein [Aeromonas rivipollensis]	gi|1372008047|ref|WP_106885733.1|	3.8e-240	98.54	99.28	839	k__Bacteria; p__Proteobacteria; c__Gammaproteobacteria; o__Aeromonadales; f__Aeromonadaceae; g__Aeromonas; s__Aeromonas_rivipollensis
geneset000090470	hypothetical protein [Aeromonas rivipollensis]	gi|1372008600|ref|WP_106886286.1|	6.2e-68	91.95	100	266	k__Bacteria; p__Proteobacteria; c__Gammaproteobacteria; o__Aeromonadales; f__Aeromonadaceae; g__Aeromonas; s__Aeromonas_rivipollensis
geneset000090536	cation transporter [Aeromonas rivipollensis]	gi|1372007249|ref|WP_106884935.1|	6.6e-150	93.11	100	539	k__Bacteria; p__Proteobacteria; c__Gammaproteobacteria; o__Aeromonadales; f__Aeromonadaceae; g__Aeromonas; s__Aeromonas_rivipollensis
geneset000090722	PLP-dependent aminotransferase family protein [Aeromonas rivipollensis]	gi|1372008085|ref|WP_106885771.1|	4.8e-271	98.11	100	942	k__Bacteria; p__Proteobacteria; c__Gammaproteobacteria; o__Aeromonadales; f__Aeromonadaceae; g__Aeromonas; s__Aeromonas_rivipollensis
geneset000090820	FKBP-type peptidyl-prolyl cis-trans isomerase [Aeromonas rivipollensis]	gi|1372007303|ref|WP_106884989.1|	3.6e-79	100	100	303	k__Bacteria; p__Proteobacteria; c__Gammaproteobacteria; o__Aeromonadales; f__Aeromonadaceae; g__Aeromonas; s__Aeromonas_rivipollensis
geneset000091225	hypothetical protein [Aeromonas rivipollensis]	gi|1372009401|ref|WP_106887087.1|	3.2e-78	100	100	300	k__Bacteria; p__Proteobacteria; c__Gammaproteobacteria; o__Aeromonadales; f__Aeromonadaceae; g__Aeromonas; s__Aeromonas_rivipollensis
geneset000091606	LD-carboxypeptidase [Aeromonas rivipollensis]	gi|1372009422|ref|WP_106887108.1|	1.1e-176	91.67	100	628	k__Bacteria; p__Proteobacteria; c__Gammaproteobacteria; o__Aeromonadales; f__Aeromonadaceae; g__Aeromonas; s__Aeromonas_rivipollensis
geneset000092277	hypothetical protein [Aeromonas rivipollensis]	gi|1372009168|ref|WP_106886854.1|	3.3e-206	95.26	100	726	k__Bacteria; p__Proteobacteria; c__Gammaproteobacteria; o__Aeromonadales; f__Aeromonadaceae; g__Aeromonas; s__Aeromonas_rivipollensis
geneset000092325	phosphomannomutase [Aeromonas rivipollensis]	gi|1372008653|ref|WP_106886339.1|	2.4e-267	100	100	930	k__Bacteria; p__Proteobacteria; c__Gammaproteobacteria; o__Aeromonadales; f__Aeromonadaceae; g__Aeromonas; s__Aeromonas_rivipollensis
geneset000092385	ExeM/NucH family extracellular endonuclease [Aeromonas rivipollensis]	gi|1372010016|ref|WP_106887702.1|	7e-257	90.87	100	895	k__Bacteria; p__Proteobacteria; c__Gammaproteobacteria; o__Aeromonadales; f__Aeromonadaceae; g__Aeromonas; s__Aeromonas_rivipollensis
geneset000092549	prepilin-type N-terminal cleavage/methylation domain-containing protein [Aeromonas rivipollensis]	gi|1372007504|ref|WP_106885190.1|	7.4e-98	94.24	100	365	k__Bacteria; p__Proteobacteria; c__Gammaproteobacteria; o__Aeromonadales; f__Aeromonadaceae; g__Aeromonas; s__Aeromonas_rivipollensis
geneset000093270	stress response translation initiation inhibitor YciH [Aeromonas rivipollensis]	gi|1372008753|ref|WP_106886439.1|	6.6e-54	98.21	100	219	k__Bacteria; p__Proteobacteria; c__Gammaproteobacteria; o__Aeromonadales; f__Aeromonadaceae; g__Aeromonas; s__Aeromonas_rivipollensis
geneset000094150	prepilin-type N-terminal cleavage/methylation domain-containing protein [Aeromonas rivipollensis]	gi|1372010219|ref|WP_106887849.1|	1e-33	92.36	94.74	152	k__Bacteria; p__Proteobacteria; c__Gammaproteobacteria; o__Aeromonadales; f__Aeromonadaceae; g__Aeromonas; s__Aeromonas_rivipollensis
geneset000094221	3-deoxy-manno-octulosonate cytidylyltransferase [Aeromonas rivipollensis]	gi|1372008721|ref|WP_106886407.1|	4.9e-134	98.79	99.6	486	k__Bacteria; p__Proteobacteria; c__Gammaproteobacteria; o__Aeromonadales; f__Aeromonadaceae; g__Aeromonas; s__Aeromonas_rivipollensis
geneset000094391	carbon starvation protein A [Aeromonas rivipollensis]	gi|1372009510|ref|WP_106887196.1|	5.8e-261	99.58	100	909	k__Bacteria; p__Proteobacteria; c__Gammaproteobacteria; o__Aeromonadales; f__Aeromonadaceae; g__Aeromonas; s__Aeromonas_rivipollensis
geneset000094531	penicillin-binding protein activator LpoB [Aeromonas rivipollensis]	gi|1372007476|ref|WP_106885162.1|	1.1e-78	97.95	92.86	302	k__Bacteria; p__Proteobacteria; c__Gammaproteobacteria; o__Aeromonadales; f__Aeromonadaceae; g__Aeromonas; s__Aeromonas_rivipollensis
geneset000095227	phosphodiesterase [Aeromonas rivipollensis]	gi|1372008669|ref|WP_106886355.1|	1.3e-104	98.91	100	388	k__Bacteria; p__Proteobacteria; c__Gammaproteobacteria; o__Aeromonadales; f__Aeromonadaceae; g__Aeromonas; s__Aeromonas_rivipollensis
geneset000095415	ABC transporter ATP-binding protein [Aeromonas rivipollensis]	gi|1372010498|ref|WP_106888018.1|	3.6e-124	89.29	98.82	453	k__Bacteria; p__Proteobacteria; c__Gammaproteobacteria; o__Aeromonadales; f__Aeromonadaceae; g__Aeromonas; s__Aeromonas_rivipollensis
geneset000095773	murein DD-endopeptidase MepM [Aeromonas rivipollensis]	gi|1372007367|ref|WP_106885053.1|	5.5e-253	99.78	100	882	k__Bacteria; p__Proteobacteria; c__Gammaproteobacteria; o__Aeromonadales; f__Aeromonadaceae; g__Aeromonas; s__Aeromonas_rivipollensis
geneset000096530	ubiquitin--protein ligase [Aeromonas rivipollensis]	gi|1372010378|ref|WP_106887926.1|	2.3e-37	100	97.47	163	k__Bacteria; p__Proteobacteria; c__Gammaproteobacteria; o__Aeromonadales; f__Aeromonadaceae; g__Aeromonas; s__Aeromonas_rivipollensis
geneset000096544	Ig-like domain-containing protein [Aeromonas rivipollensis]	gi|1372010059|ref|WP_106887745.1|	2.6e-308	85.52	100	1067	k__Bacteria; p__Proteobacteria; c__Gammaproteobacteria; o__Aeromonadales; f__Aeromonadaceae; g__Aeromonas; s__Aeromonas_rivipollensis
geneset000096820	hypothetical protein [Aeromonas rivipollensis]	gi|1372008327|ref|WP_106886013.1|	3.7e-70	99.29	99.3	273	k__Bacteria; p__Proteobacteria; c__Gammaproteobacteria; o__Aeromonadales; f__Aeromonadaceae; g__Aeromonas; s__Aeromonas_rivipollensis
geneset000096852	methyl-accepting chemotaxis protein [Aeromonas rivipollensis]	gi|1372008535|ref|WP_106886221.1|	9.8e-223	95.13	100	781	k__Bacteria; p__Proteobacteria; c__Gammaproteobacteria; o__Aeromonadales; f__Aeromonadaceae; g__Aeromonas; s__Aeromonas_rivipollensis
geneset000097267	MCE family protein [Aeromonas rivipollensis]	gi|1372010493|ref|WP_106888013.1|	3.1e-165	99.37	99.68	590	k__Bacteria; p__Proteobacteria; c__Gammaproteobacteria; o__Aeromonadales; f__Aeromonadaceae; g__Aeromonas; s__Aeromonas_rivipollensis
geneset000097741	Ktr system potassium transporter B [Aeromonas rivipollensis]	gi|1372007876|ref|WP_106885562.1|	2.6e-234	97.12	100	820	k__Bacteria; p__Proteobacteria; c__Gammaproteobacteria; o__Aeromonadales; f__Aeromonadaceae; g__Aeromonas; s__Aeromonas_rivipollensis
geneset000097825	transporter substrate-binding domain-containing protein [Aeromonas rivipollensis]	gi|1372008705|ref|WP_106886391.1|	4e-102	97	100	380	k__Bacteria; p__Proteobacteria; c__Gammaproteobacteria; o__Aeromonadales; f__Aeromonadaceae; g__Aeromonas; s__Aeromonas_rivipollensis
geneset000098062	PTS glucose transporter subunit IIBC [Aeromonas rivipollensis]	gi|1372008103|ref|WP_106885789.1|	5.8e-272	99.59	100	945	k__Bacteria; p__Proteobacteria; c__Gammaproteobacteria; o__Aeromonadales; f__Aeromonadaceae; g__Aeromonas; s__Aeromonas_rivipollensis
geneset000098460	O-antigen ligase family protein [Aeromonas rivipollensis]	gi|1372007644|ref|WP_106885330.1|	2.7e-255	99.78	100	890	k__Bacteria; p__Proteobacteria; c__Gammaproteobacteria; o__Aeromonadales; f__Aeromonadaceae; g__Aeromonas; s__Aeromonas_rivipollensis
geneset000098794	hypothetical protein [Aeromonas rivipollensis]	gi|1372009715|ref|WP_106887401.1|	9.2e-92	98.22	100	345	k__Bacteria; p__Proteobacteria; c__Gammaproteobacteria; o__Aeromonadales; f__Aeromonadaceae; g__Aeromonas; s__Aeromonas_rivipollensis
geneset000098825	ABC transporter substrate-binding protein [Aeromonas rivipollensis]	gi|1372009392|ref|WP_106887078.1|	8.8e-251	96.85	100	875	k__Bacteria; p__Proteobacteria; c__Gammaproteobacteria; o__Aeromonadales; f__Aeromonadaceae; g__Aeromonas; s__Aeromonas_rivipollensis
geneset000098900	isochorismate synthase [Aeromonas rivipollensis]	gi|1372007425|ref|WP_106885111.1|	5.3e-248	97.04	100	865	k__Bacteria; p__Proteobacteria; c__Gammaproteobacteria; o__Aeromonadales; f__Aeromonadaceae; g__Aeromonas; s__Aeromonas_rivipollensis
geneset000099346	flippase [Aeromonas rivipollensis]	gi|1372008645|ref|WP_106886331.1|	1.6e-214	100	100	754	k__Bacteria; p__Proteobacteria; c__Gammaproteobacteria; o__Aeromonadales; f__Aeromonadaceae; g__Aeromonas; s__Aeromonas_rivipollensis
geneset000099956	tryptophanase [Aeromonas rivipollensis]	gi|1372007737|ref|WP_106885423.1|	8.1e-282	100	100	978	k__Bacteria; p__Proteobacteria; c__Gammaproteobacteria; o__Aeromonadales; f__Aeromonadaceae; g__Aeromonas; s__Aeromonas_rivipollensis
geneset000099993	DUF115 domain-containing protein [Aeromonas rivipollensis]	gi|1372009538|ref|WP_106887224.1|	1.1e-275	97.94	100	958	k__Bacteria; p__Proteobacteria; c__Gammaproteobacteria; o__Aeromonadales; f__Aeromonadaceae; g__Aeromonas; s__Aeromonas_rivipollensis
geneset000100014	hypothetical protein [Aeromonas rivipollensis]	gi|1372007245|ref|WP_106884931.1|	8.7e-63	96.03	100	248	k__Bacteria; p__Proteobacteria; c__Gammaproteobacteria; o__Aeromonadales; f__Aeromonadaceae; g__Aeromonas; s__Aeromonas_rivipollensis
geneset000104013	glycoside hydrolase family 1 protein [Aeromonas rivipollensis]	gi|1372008005|ref|WP_106885691.1|	1.1e-280	98.7	100	974	k__Bacteria; p__Proteobacteria; c__Gammaproteobacteria; o__Aeromonadales; f__Aeromonadaceae; g__Aeromonas; s__Aeromonas_rivipollensis
geneset000104408	nucleotidyltransferase family protein [Aeromonas rivipollensis]	gi|1372008249|ref|WP_106885935.1|	1.1e-124	98.65	100	455	k__Bacteria; p__Proteobacteria; c__Gammaproteobacteria; o__Aeromonadales; f__Aeromonadaceae; g__Aeromonas; s__Aeromonas_rivipollensis
geneset000106057	efflux RND transporter permease subunit [Aeromonas rivipollensis]	gi|1372009154|ref|WP_106886840.1|	4.6e-49	100	78.99	203	k__Bacteria; p__Proteobacteria; c__Gammaproteobacteria; o__Aeromonadales; f__Aeromonadaceae; g__Aeromonas; s__Aeromonas_rivipollensis
geneset000106845	Ig-like domain-containing protein [Aeromonas rivipollensis]	gi|1372010059|ref|WP_106887745.1|	2.4e-128	55.56	88.29	468	k__Bacteria; p__Proteobacteria; c__Gammaproteobacteria; o__Aeromonadales; f__Aeromonadaceae; g__Aeromonas; s__Aeromonas_rivipollensis
geneset000108924	cell envelope integrity protein CreD [Aeromonas rivipollensis]	gi|1372007702|ref|WP_106885388.1|	4.6e-57	99.18	89.05	229	k__Bacteria; p__Proteobacteria; c__Gammaproteobacteria; o__Aeromonadales; f__Aeromonadaceae; g__Aeromonas; s__Aeromonas_rivipollensis
geneset000115087	N-acetyltransferase [Aeromonas rivipollensis]	gi|1372007204|ref|WP_106884890.1|	4.3e-56	93.1	100	226	k__Bacteria; p__Proteobacteria; c__Gammaproteobacteria; o__Aeromonadales; f__Aeromonadaceae; g__Aeromonas; s__Aeromonas_rivipollensis
geneset000120476	LysR family transcriptional regulator [Aeromonas rivipollensis]	gi|1372007543|ref|WP_106885229.1|	1e-136	98.79	100	495	k__Bacteria; p__Proteobacteria; c__Gammaproteobacteria; o__Aeromonadales; f__Aeromonadaceae; g__Aeromonas; s__Aeromonas_rivipollensis
geneset000123201	cell envelope biogenesis protein OmpA [Aeromonas rivipollensis]	gi|1372009780|ref|WP_106887466.1|	5.7e-161	98.68	100	576	k__Bacteria; p__Proteobacteria; c__Gammaproteobacteria; o__Aeromonadales; f__Aeromonadaceae; g__Aeromonas; s__Aeromonas_rivipollensis
geneset000123447	hypothetical protein [Aeromonas rivipollensis]	gi|1372007483|ref|WP_106885169.1|	7.1e-74	97.83	100	285	k__Bacteria; p__Proteobacteria; c__Gammaproteobacteria; o__Aeromonadales; f__Aeromonadaceae; g__Aeromonas; s__Aeromonas_rivipollensis
geneset000123448	hypothetical protein [Aeromonas rivipollensis]	gi|1372010134|ref|WP_106887808.1|	1.8e-76	94.23	96.89	294	k__Bacteria; p__Proteobacteria; c__Gammaproteobacteria; o__Aeromonadales; f__Aeromonadaceae; g__Aeromonas; s__Aeromonas_rivipollensis
geneset000123449	hypothetical protein [Aeromonas rivipollensis]	gi|1372010132|ref|WP_106887807.1|	3.6e-256	94.51	88.52	893	k__Bacteria; p__Proteobacteria; c__Gammaproteobacteria; o__Aeromonadales; f__Aeromonadaceae; g__Aeromonas; s__Aeromonas_rivipollensis
geneset000123738	insulinase family protein [Aeromonas rivipollensis]	gi|1372007280|ref|WP_106884966.1|	0	98.19	100	1828	k__Bacteria; p__Proteobacteria; c__Gammaproteobacteria; o__Aeromonadales; f__Aeromonadaceae; g__Aeromonas; s__Aeromonas_rivipollensis
geneset000123860	EF-hand domain-containing protein [Aeromonas rivipollensis]	gi|1372007383|ref|WP_106885069.1|	2.4e-66	100	100	260	k__Bacteria; p__Proteobacteria; c__Gammaproteobacteria; o__Aeromonadales; f__Aeromonadaceae; g__Aeromonas; s__Aeromonas_rivipollensis
geneset000124015	carboxylating nicotinate-nucleotide diphosphorylase [Aeromonas rivipollensis]	gi|1372007972|ref|WP_106885658.1|	3.2e-153	98.26	100	550	k__Bacteria; p__Proteobacteria; c__Gammaproteobacteria; o__Aeromonadales; f__Aeromonadaceae; g__Aeromonas; s__Aeromonas_rivipollensis
geneset000124191	hypothetical protein [Aeromonas rivipollensis]	gi|1372009405|ref|WP_106887091.1|	7.8e-90	97.37	94.53	339	k__Bacteria; p__Proteobacteria; c__Gammaproteobacteria; o__Aeromonadales; f__Aeromonadaceae; g__Aeromonas; s__Aeromonas_rivipollensis
geneset000124606	N-acetyltransferase [Aeromonas rivipollensis]	gi|1372010490|ref|WP_106888010.1|	1.9e-83	98.73	100	317	k__Bacteria; p__Proteobacteria; c__Gammaproteobacteria; o__Aeromonadales; f__Aeromonadaceae; g__Aeromonas; s__Aeromonas_rivipollensis
geneset000124763	GDP-L-fucose synthase [Aeromonas rivipollensis]	gi|1372008649|ref|WP_106886335.1|	8e-185	98.77	100	655	k__Bacteria; p__Proteobacteria; c__Gammaproteobacteria; o__Aeromonadales; f__Aeromonadaceae; g__Aeromonas; s__Aeromonas_rivipollensis
geneset000125383	selenide, water dikinase SelD [Aeromonas rivipollensis]	gi|1372009115|ref|WP_106886801.1|	3.7e-196	99.13	100	693	k__Bacteria; p__Proteobacteria; c__Gammaproteobacteria; o__Aeromonadales; f__Aeromonadaceae; g__Aeromonas; s__Aeromonas_rivipollensis
geneset000125384	tRNA 2-selenouridine(34) synthase MnmH [Aeromonas rivipollensis]	gi|1372009116|ref|WP_106886802.1|	1.1e-209	96.54	100	738	k__Bacteria; p__Proteobacteria; c__Gammaproteobacteria; o__Aeromonadales; f__Aeromonadaceae; g__Aeromonas; s__Aeromonas_rivipollensis
geneset000125411	GNAT family N-acetyltransferase [Aeromonas rivipollensis]	gi|1372009237|ref|WP_106886923.1|	8.1e-73	97.9	100	282	k__Bacteria; p__Proteobacteria; c__Gammaproteobacteria; o__Aeromonadales; f__Aeromonadaceae; g__Aeromonas; s__Aeromonas_rivipollensis
geneset000125911	hypothetical protein [Aeromonas rivipollensis]	gi|1372009891|ref|WP_106887577.1|	4.8e-10	100	24.05	73	k__Bacteria; p__Proteobacteria; c__Gammaproteobacteria; o__Aeromonadales; f__Aeromonadaceae; g__Aeromonas; s__Aeromonas_rivipollensis
geneset000125912	DUF3530 family protein [Aeromonas rivipollensis]	gi|1372009889|ref|WP_106887575.1|	7.3e-139	98.8	91.58	502	k__Bacteria; p__Proteobacteria; c__Gammaproteobacteria; o__Aeromonadales; f__Aeromonadaceae; g__Aeromonas; s__Aeromonas_rivipollensis
geneset000126497	glycerol-3-phosphate dehydrogenase [Aeromonas rivipollensis]	gi|1372009602|ref|WP_106887288.1|	9.7e-291	98.59	100	1008	k__Bacteria; p__Proteobacteria; c__Gammaproteobacteria; o__Aeromonadales; f__Aeromonadaceae; g__Aeromonas; s__Aeromonas_rivipollensis
geneset000126652	UDP-2,3-diacylglucosamine diphosphatase [Aeromonas rivipollensis]	gi|1372008739|ref|WP_106886425.1|	2.1e-137	97.52	100	497	k__Bacteria; p__Proteobacteria; c__Gammaproteobacteria; o__Aeromonadales; f__Aeromonadaceae; g__Aeromonas; s__Aeromonas_rivipollensis
geneset000127797	glycosyltransferase [Aeromonas rivipollensis]	gi|1372008647|ref|WP_106886333.1|	1.8e-185	90.68	100	657	k__Bacteria; p__Proteobacteria; c__Gammaproteobacteria; o__Aeromonadales; f__Aeromonadaceae; g__Aeromonas; s__Aeromonas_rivipollensis
geneset000128186	Lrp/AsnC family transcriptional regulator [Aeromonas rivipollensis]	gi|1372007998|ref|WP_106885684.1|	7.5e-77	98.03	100	295	k__Bacteria; p__Proteobacteria; c__Gammaproteobacteria; o__Aeromonadales; f__Aeromonadaceae; g__Aeromonas; s__Aeromonas_rivipollensis
geneset000128477	hypothetical protein [Aeromonas rivipollensis]	gi|1372007492|ref|WP_106885178.1|	3.6e-141	98.59	100	510	k__Bacteria; p__Proteobacteria; c__Gammaproteobacteria; o__Aeromonadales; f__Aeromonadaceae; g__Aeromonas; s__Aeromonas_rivipollensis
geneset000128480	ribonuclease R [Aeromonas rivipollensis]	gi|1372007291|ref|WP_106884977.1|	7.3e-53	100	100	215	k__Bacteria; p__Proteobacteria; c__Gammaproteobacteria; o__Aeromonadales; f__Aeromonadaceae; g__Aeromonas; s__Aeromonas_rivipollensis
geneset000128657	PilT/PilU family type 4a pilus ATPase [Aeromonas rivipollensis]	gi|1372007333|ref|WP_106885019.1|	1.5e-203	99.19	100	718	k__Bacteria; p__Proteobacteria; c__Gammaproteobacteria; o__Aeromonadales; f__Aeromonadaceae; g__Aeromonas; s__Aeromonas_rivipollensis
geneset000128850	type II secretion system protein GspE [Aeromonas rivipollensis]	gi|1372008059|ref|WP_106885745.1|	1.8e-276	99.2	100	960	k__Bacteria; p__Proteobacteria; c__Gammaproteobacteria; o__Aeromonadales; f__Aeromonadaceae; g__Aeromonas; s__Aeromonas_rivipollensis
geneset000129319	catalase/peroxidase HPI [Aeromonas rivipollensis]	gi|1372008929|ref|WP_106886615.1|	4.1e-80	97.4	80.63	307	k__Bacteria; p__Proteobacteria; c__Gammaproteobacteria; o__Aeromonadales; f__Aeromonadaceae; g__Aeromonas; s__Aeromonas_rivipollensis
geneset000129347	sensor domain-containing diguanylate cyclase [Aeromonas rivipollensis]	gi|1372008090|ref|WP_106885776.1|	7.3e-57	89.92	100	229	k__Bacteria; p__Proteobacteria; c__Gammaproteobacteria; o__Aeromonadales; f__Aeromonadaceae; g__Aeromonas; s__Aeromonas_rivipollensis
geneset000129550	tRNA epoxyqueuosine(34) reductase QueG [Aeromonas rivipollensis]	gi|1372008234|ref|WP_106885920.1|	1.6e-221	96.61	100	777	k__Bacteria; p__Proteobacteria; c__Gammaproteobacteria; o__Aeromonadales; f__Aeromonadaceae; g__Aeromonas; s__Aeromonas_rivipollensis
geneset000129859	hypothetical protein [Aeromonas rivipollensis]	gi|1372007837|ref|WP_106885523.1|	4e-33	98.57	76.09	149	k__Bacteria; p__Proteobacteria; c__Gammaproteobacteria; o__Aeromonadales; f__Aeromonadaceae; g__Aeromonas; s__Aeromonas_rivipollensis
geneset000129871	methyl-accepting chemotaxis protein [Aeromonas rivipollensis]	gi|1372007266|ref|WP_106884952.1|	1.7e-288	97.68	100	1000	k__Bacteria; p__Proteobacteria; c__Gammaproteobacteria; o__Aeromonadales; f__Aeromonadaceae; g__Aeromonas; s__Aeromonas_rivipollensis
geneset000130805	molybdopterin-guanine dinucleotide biosynthesis protein B [Aeromonas rivipollensis]	gi|1372008539|ref|WP_106886225.1|	3.8e-134	93.65	100	486	k__Bacteria; p__Proteobacteria; c__Gammaproteobacteria; o__Aeromonadales; f__Aeromonadaceae; g__Aeromonas; s__Aeromonas_rivipollensis
geneset000130946	heme lyase NrfEFG subunit NrfF [Aeromonas rivipollensis]	gi|1372008947|ref|WP_106886633.1|	4.1e-94	91.13	100	353	k__Bacteria; p__Proteobacteria; c__Gammaproteobacteria; o__Aeromonadales; f__Aeromonadaceae; g__Aeromonas; s__Aeromonas_rivipollensis
geneset000131259	TonB-dependent hemoglobin/transferrin/lactoferrin family receptor [Aeromonas rivipollensis]	gi|1372008264|ref|WP_106885950.1|	1.1e-303	93.48	98.57	1051	k__Bacteria; p__Proteobacteria; c__Gammaproteobacteria; o__Aeromonadales; f__Aeromonadaceae; g__Aeromonas; s__Aeromonas_rivipollensis
geneset000132123	peptide chain release factor 3 [Aeromonas rivipollensis]	gi|1372010091|ref|WP_106887777.1|	1.1e-305	99.62	100	1057	k__Bacteria; p__Proteobacteria; c__Gammaproteobacteria; o__Aeromonadales; f__Aeromonadaceae; g__Aeromonas; s__Aeromonas_rivipollensis
geneset000132274	alpha/beta hydrolase [Aeromonas rivipollensis]	gi|1372008484|ref|WP_106886170.1|	9.5e-214	99.47	100	751	k__Bacteria; p__Proteobacteria; c__Gammaproteobacteria; o__Aeromonadales; f__Aeromonadaceae; g__Aeromonas; s__Aeromonas_rivipollensis
geneset000132275	MBL fold metallo-hydrolase [Aeromonas rivipollensis]	gi|1372008483|ref|WP_106886169.1|	7e-289	98.4	100	1001	k__Bacteria; p__Proteobacteria; c__Gammaproteobacteria; o__Aeromonadales; f__Aeromonadaceae; g__Aeromonas; s__Aeromonas_rivipollensis
geneset000132951	polysulfide reductase [Aeromonas rivipollensis]	gi|1372008295|ref|WP_106885981.1|	4.2e-137	80.27	100	497	k__Bacteria; p__Proteobacteria; c__Gammaproteobacteria; o__Aeromonadales; f__Aeromonadaceae; g__Aeromonas; s__Aeromonas_rivipollensis
geneset000134325	methyl-accepting chemotaxis protein [Aeromonas rivipollensis]	gi|1372007836|ref|WP_106885522.1|	1.5e-282	99.31	100	981	k__Bacteria; p__Proteobacteria; c__Gammaproteobacteria; o__Aeromonadales; f__Aeromonadaceae; g__Aeromonas; s__Aeromonas_rivipollensis
geneset000135440	transcriptional regulator [Aeromonas rivipollensis]	gi|1372008014|ref|WP_106885700.1|	2.1e-50	97.12	89.66	207	k__Bacteria; p__Proteobacteria; c__Gammaproteobacteria; o__Aeromonadales; f__Aeromonadaceae; g__Aeromonas; s__Aeromonas_rivipollensis
geneset000141679	peroxiredoxin [Aeromonas rivipollensis]	gi|1372008086|ref|WP_106885772.1|	3.3e-80	97.42	100	307	k__Bacteria; p__Proteobacteria; c__Gammaproteobacteria; o__Aeromonadales; f__Aeromonadaceae; g__Aeromonas; s__Aeromonas_rivipollensis
geneset000141892	proline/glycine betaine ABC transporter substrate-binding protein ProX [Aeromonas rivipollensis]	gi|1372009981|ref|WP_106887667.1|	9.7e-186	96.1	100	658	k__Bacteria; p__Proteobacteria; c__Gammaproteobacteria; o__Aeromonadales; f__Aeromonadaceae; g__Aeromonas; s__Aeromonas_rivipollensis
geneset000142383	hypothetical protein [Aeromonas rivipollensis]	gi|1372008600|ref|WP_106886286.1|	1.9e-64	89.93	100	254	k__Bacteria; p__Proteobacteria; c__Gammaproteobacteria; o__Aeromonadales; f__Aeromonadaceae; g__Aeromonas; s__Aeromonas_rivipollensis
geneset000142814	polysulfide reductase [Aeromonas rivipollensis]	gi|1372008295|ref|WP_106885981.1|	1.8e-46	84.17	59.41	195	k__Bacteria; p__Proteobacteria; c__Gammaproteobacteria; o__Aeromonadales; f__Aeromonadaceae; g__Aeromonas; s__Aeromonas_rivipollensis
geneset000143128	radical SAM family heme chaperone HemW [Aeromonas rivipollensis]	gi|1372008164|ref|WP_106885850.1|	1.1e-222	98.43	100	781	k__Bacteria; p__Proteobacteria; c__Gammaproteobacteria; o__Aeromonadales; f__Aeromonadaceae; g__Aeromonas; s__Aeromonas_rivipollensis
geneset000144512	protein-methionine-sulfoxide reductase heme-binding subunit MsrQ [Aeromonas rivipollensis]	gi|1372007870|ref|WP_106885556.1|	9.6e-101	95.38	100	375	k__Bacteria; p__Proteobacteria; c__Gammaproteobacteria; o__Aeromonadales; f__Aeromonadaceae; g__Aeromonas; s__Aeromonas_rivipollensis
geneset000144595	alpha-galactosidase [Aeromonas rivipollensis]	gi|1372009350|ref|WP_106887036.1|	4.4e-13	97.44	76.47	82	k__Bacteria; p__Proteobacteria; c__Gammaproteobacteria; o__Aeromonadales; f__Aeromonadaceae; g__Aeromonas; s__Aeromonas_rivipollensis
geneset000144605	LysR family transcriptional regulator [Aeromonas rivipollensis]	gi|1372007543|ref|WP_106885229.1|	4.6e-126	98.72	100	459	k__Bacteria; p__Proteobacteria; c__Gammaproteobacteria; o__Aeromonadales; f__Aeromonadaceae; g__Aeromonas; s__Aeromonas_rivipollensis
geneset000144858	EamA family transporter [Aeromonas rivipollensis]	gi|1372007772|ref|WP_106885458.1|	5.9e-155	98.98	100	556	k__Bacteria; p__Proteobacteria; c__Gammaproteobacteria; o__Aeromonadales; f__Aeromonadaceae; g__Aeromonas; s__Aeromonas_rivipollensis
geneset000144903	YfiR family protein [Aeromonas rivipollensis]	gi|1372009268|ref|WP_106886954.1|	3.6e-97	98.92	100	363	k__Bacteria; p__Proteobacteria; c__Gammaproteobacteria; o__Aeromonadales; f__Aeromonadaceae; g__Aeromonas; s__Aeromonas_rivipollensis
geneset000144918	dethiobiotin synthase [Aeromonas rivipollensis]	gi|1372009728|ref|WP_106887414.1|	2.3e-122	98.67	100	447	k__Bacteria; p__Proteobacteria; c__Gammaproteobacteria; o__Aeromonadales; f__Aeromonadaceae; g__Aeromonas; s__Aeromonas_rivipollensis
geneset000144926	tRNA (uridine(34)/cytosine(34)/5-carboxymethylaminomethyluridine(34)-2&apos;-O)-methyltransferase TrmL [Aeromonas rivipollensis]	gi|1372007633|ref|WP_106885319.1|	2.3e-84	100	98.09	320	k__Bacteria; p__Proteobacteria; c__Gammaproteobacteria; o__Aeromonadales; f__Aeromonadaceae; g__Aeromonas; s__Aeromonas_rivipollensis
geneset000145718	two pore domain potassium channel family protein [Aeromonas rivipollensis]	gi|1372007994|ref|WP_106885680.1|	3.3e-258	100	100	899	k__Bacteria; p__Proteobacteria; c__Gammaproteobacteria; o__Aeromonadales; f__Aeromonadaceae; g__Aeromonas; s__Aeromonas_rivipollensis
geneset000146160	MSHA biogenesis protein MshQ [Aeromonas rivipollensis]	gi|1372007502|ref|WP_106885188.1|	1.9e-150	96.1	100	541	k__Bacteria; p__Proteobacteria; c__Gammaproteobacteria; o__Aeromonadales; f__Aeromonadaceae; g__Aeromonas; s__Aeromonas_rivipollensis
geneset000146775	methyl-accepting chemotaxis protein [Aeromonas rivipollensis]	gi|1372007266|ref|WP_106884952.1|	2.3e-288	97.18	100	1000	k__Bacteria; p__Proteobacteria; c__Gammaproteobacteria; o__Aeromonadales; f__Aeromonadaceae; g__Aeromonas; s__Aeromonas_rivipollensis
geneset000146898	deoxyribonuclease IV [Aeromonas rivipollensis]	gi|1372009198|ref|WP_106886884.1|	2.4e-161	97.89	100	577	k__Bacteria; p__Proteobacteria; c__Gammaproteobacteria; o__Aeromonadales; f__Aeromonadaceae; g__Aeromonas; s__Aeromonas_rivipollensis
geneset000148599	HPr family phosphocarrier protein [Aeromonas rivipollensis]	gi|1372007891|ref|WP_106885577.1|	1.2e-118	99.16	100	435	k__Bacteria; p__Proteobacteria; c__Gammaproteobacteria; o__Aeromonadales; f__Aeromonadaceae; g__Aeromonas; s__Aeromonas_rivipollensis
geneset000149957	glycosyltransferase family 25 protein [Aeromonas rivipollensis]	gi|1372007643|ref|WP_106885329.1|	3.1e-77	98.58	76.22	297	k__Bacteria; p__Proteobacteria; c__Gammaproteobacteria; o__Aeromonadales; f__Aeromonadaceae; g__Aeromonas; s__Aeromonas_rivipollensis
geneset000151413	dihydroxyacetone kinase subunit DhaK [Aeromonas rivipollensis]	gi|1372007889|ref|WP_106885575.1|	8.1e-207	100	100	728	k__Bacteria; p__Proteobacteria; c__Gammaproteobacteria; o__Aeromonadales; f__Aeromonadaceae; g__Aeromonas; s__Aeromonas_rivipollensis
geneset000151562	class I SAM-dependent methyltransferase [Aeromonas rivipollensis]	gi|1372008339|ref|WP_106886025.1|	1.2e-244	99.04	100	854	k__Bacteria; p__Proteobacteria; c__Gammaproteobacteria; o__Aeromonadales; f__Aeromonadaceae; g__Aeromonas; s__Aeromonas_rivipollensis
geneset000152042	pyridoxamine 5&apos;-phosphate oxidase family protein [Aeromonas rivipollensis]	gi|1372009408|ref|WP_106887094.1|	1.3e-77	98.64	84	298	k__Bacteria; p__Proteobacteria; c__Gammaproteobacteria; o__Aeromonadales; f__Aeromonadaceae; g__Aeromonas; s__Aeromonas_rivipollensis
geneset000152946	lipoprotein-releasing ABC transporter permease subunit LolE [Aeromonas rivipollensis]	gi|1372009249|ref|WP_106886935.1|	8e-214	97.82	100	752	k__Bacteria; p__Proteobacteria; c__Gammaproteobacteria; o__Aeromonadales; f__Aeromonadaceae; g__Aeromonas; s__Aeromonas_rivipollensis
geneset000153224	two-component system response regulator TorR [Aeromonas rivipollensis]	gi|1372009955|ref|WP_106887641.1|	1.3e-128	99.58	100	468	k__Bacteria; p__Proteobacteria; c__Gammaproteobacteria; o__Aeromonadales; f__Aeromonadaceae; g__Aeromonas; s__Aeromonas_rivipollensis
geneset000153269	uridine phosphorylase [Aeromonas rivipollensis]	gi|1372009756|ref|WP_106887442.1|	1.4e-136	99.6	100	495	k__Bacteria; p__Proteobacteria; c__Gammaproteobacteria; o__Aeromonadales; f__Aeromonadaceae; g__Aeromonas; s__Aeromonas_rivipollensis
geneset000153547	formimidoylglutamase [Aeromonas rivipollensis]	gi|1372007521|ref|WP_106885207.1|	3.5e-79	98.1	81.87	303	k__Bacteria; p__Proteobacteria; c__Gammaproteobacteria; o__Aeromonadales; f__Aeromonadaceae; g__Aeromonas; s__Aeromonas_rivipollensis
geneset000153601	ligase [Aeromonas rivipollensis]	gi|1372008656|ref|WP_106886342.1|	1.8e-190	100	100	674	k__Bacteria; p__Proteobacteria; c__Gammaproteobacteria; o__Aeromonadales; f__Aeromonadaceae; g__Aeromonas; s__Aeromonas_rivipollensis
geneset000153726	methyl-accepting chemotaxis protein [Aeromonas rivipollensis]	gi|1372007843|ref|WP_106885529.1|	0	99.21	100	1133	k__Bacteria; p__Proteobacteria; c__Gammaproteobacteria; o__Aeromonadales; f__Aeromonadaceae; g__Aeromonas; s__Aeromonas_rivipollensis
geneset000153738	hypothetical protein [Aeromonas rivipollensis]	gi|1372008646|ref|WP_106886332.1|	2.5e-191	90.73	100	677	k__Bacteria; p__Proteobacteria; c__Gammaproteobacteria; o__Aeromonadales; f__Aeromonadaceae; g__Aeromonas; s__Aeromonas_rivipollensis
geneset000153916	heme lyase NrfEFG subunit NrfF [Aeromonas rivipollensis]	gi|1372008947|ref|WP_106886633.1|	2.6e-78	92.22	100	300	k__Bacteria; p__Proteobacteria; c__Gammaproteobacteria; o__Aeromonadales; f__Aeromonadaceae; g__Aeromonas; s__Aeromonas_rivipollensis
geneset000155012	MFS transporter [Aeromonas rivipollensis]	gi|1372009849|ref|WP_106887535.1|	3.3e-165	90.56	100	590	k__Bacteria; p__Proteobacteria; c__Gammaproteobacteria; o__Aeromonadales; f__Aeromonadaceae; g__Aeromonas; s__Aeromonas_rivipollensis
geneset000155852	methyl-accepting chemotaxis protein [Aeromonas rivipollensis]	gi|1372009640|ref|WP_106887326.1|	5.5e-27	82.14	42.21	130	k__Bacteria; p__Proteobacteria; c__Gammaproteobacteria; o__Aeromonadales; f__Aeromonadaceae; g__Aeromonas; s__Aeromonas_rivipollensis
geneset000157391	flagellar hook-length control protein FliK [Aeromonas rivipollensis]	gi|1372009791|ref|WP_106887477.1|	2.5e-19	96.23	100	103	k__Bacteria; p__Proteobacteria; c__Gammaproteobacteria; o__Aeromonadales; f__Aeromonadaceae; g__Aeromonas; s__Aeromonas_rivipollensis
geneset000160785	cytochrome c4 [Aeromonas rivipollensis]	gi|1372007856|ref|WP_106885542.1|	1.5e-109	99	100	404	k__Bacteria; p__Proteobacteria; c__Gammaproteobacteria; o__Aeromonadales; f__Aeromonadaceae; g__Aeromonas; s__Aeromonas_rivipollensis
geneset000161241	penicillin-binding protein activator LpoB [Aeromonas rivipollensis]	gi|1372009432|ref|WP_106887118.1|	5.6e-101	98.47	100	376	k__Bacteria; p__Proteobacteria; c__Gammaproteobacteria; o__Aeromonadales; f__Aeromonadaceae; g__Aeromonas; s__Aeromonas_rivipollensis
geneset000161246	electron transport complex subunit RsxG [Aeromonas rivipollensis]	gi|1372009525|ref|WP_106887211.1|	1.7e-111	99.05	100	411	k__Bacteria; p__Proteobacteria; c__Gammaproteobacteria; o__Aeromonadales; f__Aeromonadaceae; g__Aeromonas; s__Aeromonas_rivipollensis
geneset000161362	hypothetical protein [Aeromonas rivipollensis]	gi|1372010281|ref|WP_106887879.1|	7.1e-35	97.96	83.76	156	k__Bacteria; p__Proteobacteria; c__Gammaproteobacteria; o__Aeromonadales; f__Aeromonadaceae; g__Aeromonas; s__Aeromonas_rivipollensis
geneset000161554	LysR family transcriptional regulator [Aeromonas rivipollensis]	gi|1372007608|ref|WP_106885294.1|	1.1e-153	93.27	100	552	k__Bacteria; p__Proteobacteria; c__Gammaproteobacteria; o__Aeromonadales; f__Aeromonadaceae; g__Aeromonas; s__Aeromonas_rivipollensis
geneset000161901	3-deoxy-7-phosphoheptulonate synthase [Aeromonas rivipollensis]	gi|1372008761|ref|WP_106886447.1|	1e-201	99.44	100	711	k__Bacteria; p__Proteobacteria; c__Gammaproteobacteria; o__Aeromonadales; f__Aeromonadaceae; g__Aeromonas; s__Aeromonas_rivipollensis
geneset000162067	isoprenylcysteine carboxylmethyltransferase family protein [Aeromonas rivipollensis]	gi|1372009497|ref|WP_106887183.1|	3.4e-69	89.19	96.1	270	k__Bacteria; p__Proteobacteria; c__Gammaproteobacteria; o__Aeromonadales; f__Aeromonadaceae; g__Aeromonas; s__Aeromonas_rivipollensis
geneset000162071	ANTAR domain-containing protein [Aeromonas rivipollensis]	gi|1372009999|ref|WP_106887685.1|	8e-100	98.45	100	372	k__Bacteria; p__Proteobacteria; c__Gammaproteobacteria; o__Aeromonadales; f__Aeromonadaceae; g__Aeromonas; s__Aeromonas_rivipollensis
geneset000162106	2-methylcitrate synthase [Aeromonas rivipollensis]	gi|1372008818|ref|WP_106886504.1|	6.1e-224	99.48	100	785	k__Bacteria; p__Proteobacteria; c__Gammaproteobacteria; o__Aeromonadales; f__Aeromonadaceae; g__Aeromonas; s__Aeromonas_rivipollensis
geneset000162152	tetrathionate reductase subunit TtrA [Aeromonas rivipollensis]	gi|1372008296|ref|WP_106885982.1|	5.4e-126	88.17	95.62	459	k__Bacteria; p__Proteobacteria; c__Gammaproteobacteria; o__Aeromonadales; f__Aeromonadaceae; g__Aeromonas; s__Aeromonas_rivipollensis
geneset000162340	glycosyltransferase family 9 protein [Aeromonas rivipollensis]	gi|1372007641|ref|WP_106885327.1|	2.9e-193	94.25	99.71	683	k__Bacteria; p__Proteobacteria; c__Gammaproteobacteria; o__Aeromonadales; f__Aeromonadaceae; g__Aeromonas; s__Aeromonas_rivipollensis
geneset000162341	mannosyltransferase [Aeromonas rivipollensis]	gi|1372007642|ref|WP_106885328.1|	1.5e-132	97.84	100	481	k__Bacteria; p__Proteobacteria; c__Gammaproteobacteria; o__Aeromonadales; f__Aeromonadaceae; g__Aeromonas; s__Aeromonas_rivipollensis
geneset000162701	protein-methionine-sulfoxide reductase heme-binding subunit MsrQ [Aeromonas rivipollensis]	gi|1372007870|ref|WP_106885556.1|	4.8e-114	97.64	100	419	k__Bacteria; p__Proteobacteria; c__Gammaproteobacteria; o__Aeromonadales; f__Aeromonadaceae; g__Aeromonas; s__Aeromonas_rivipollensis
geneset000162702	protein-methionine-sulfoxide reductase catalytic subunit MsrP [Aeromonas rivipollensis]	gi|1372007869|ref|WP_106885555.1|	8.2e-193	98.2	100	682	k__Bacteria; p__Proteobacteria; c__Gammaproteobacteria; o__Aeromonadales; f__Aeromonadaceae; g__Aeromonas; s__Aeromonas_rivipollensis
geneset000162959	peroxiredoxin [Aeromonas rivipollensis]	gi|1372008444|ref|WP_106886130.1|	5.2e-81	100	100	309	k__Bacteria; p__Proteobacteria; c__Gammaproteobacteria; o__Aeromonadales; f__Aeromonadaceae; g__Aeromonas; s__Aeromonas_rivipollensis
geneset000163735	RNA 2&apos;,3&apos;-cyclic phosphodiesterase [Aeromonas rivipollensis]	gi|1372008187|ref|WP_106885873.1|	3.1e-101	98.34	100	377	k__Bacteria; p__Proteobacteria; c__Gammaproteobacteria; o__Aeromonadales; f__Aeromonadaceae; g__Aeromonas; s__Aeromonas_rivipollensis
geneset000163958	N-acetyltransferase [Aeromonas rivipollensis]	gi|1372008088|ref|WP_106885774.1|	1.2e-129	93.33	100	471	k__Bacteria; p__Proteobacteria; c__Gammaproteobacteria; o__Aeromonadales; f__Aeromonadaceae; g__Aeromonas; s__Aeromonas_rivipollensis
geneset000163998	cbb3-type cytochrome oxidase assembly protein CcoS [Aeromonas rivipollensis]	gi|1372009061|ref|WP_106886747.1|	1.3e-23	100	89.86	117	k__Bacteria; p__Proteobacteria; c__Gammaproteobacteria; o__Aeromonadales; f__Aeromonadaceae; g__Aeromonas; s__Aeromonas_rivipollensis
geneset000164594	site-specific tyrosine recombinase XerD [Aeromonas rivipollensis]	gi|1372009917|ref|WP_106887603.1|	1.5e-169	99.01	100	604	k__Bacteria; p__Proteobacteria; c__Gammaproteobacteria; o__Aeromonadales; f__Aeromonadaceae; g__Aeromonas; s__Aeromonas_rivipollensis
geneset000164927	pilus assembly protein PilP [Aeromonas rivipollensis]	gi|1372009862|ref|WP_106887548.1|	6.3e-100	95.48	100	372	k__Bacteria; p__Proteobacteria; c__Gammaproteobacteria; o__Aeromonadales; f__Aeromonadaceae; g__Aeromonas; s__Aeromonas_rivipollensis
geneset000166228	TolC family protein [Aeromonas rivipollensis]	gi|1372009546|ref|WP_106887232.1|	3.1e-254	98.29	100	886	k__Bacteria; p__Proteobacteria; c__Gammaproteobacteria; o__Aeromonadales; f__Aeromonadaceae; g__Aeromonas; s__Aeromonas_rivipollensis
geneset000166469	FUSC family protein [Aeromonas rivipollensis]	gi|1372007396|ref|WP_106885082.1|	0	97.91	100	1318	k__Bacteria; p__Proteobacteria; c__Gammaproteobacteria; o__Aeromonadales; f__Aeromonadaceae; g__Aeromonas; s__Aeromonas_rivipollensis
geneset000166470	HlyD family secretion protein [Aeromonas rivipollensis]	gi|1372007397|ref|WP_106885083.1|	4.2e-153	97.92	100	550	k__Bacteria; p__Proteobacteria; c__Gammaproteobacteria; o__Aeromonadales; f__Aeromonadaceae; g__Aeromonas; s__Aeromonas_rivipollensis
geneset000166897	hypothetical protein [Aeromonas rivipollensis]	gi|1372007993|ref|WP_106885679.1|	8.9e-187	98.23	100	662	k__Bacteria; p__Proteobacteria; c__Gammaproteobacteria; o__Aeromonadales; f__Aeromonadaceae; g__Aeromonas; s__Aeromonas_rivipollensis
geneset000167027	DUF2956 domain-containing protein [Aeromonas rivipollensis]	gi|1372008280|ref|WP_106885966.1|	2.1e-36	92.92	100	161	k__Bacteria; p__Proteobacteria; c__Gammaproteobacteria; o__Aeromonadales; f__Aeromonadaceae; g__Aeromonas; s__Aeromonas_rivipollensis
geneset000167553	ABC transporter substrate-binding protein [Aeromonas rivipollensis]	gi|1372010231|ref|WP_106887855.1|	4.6e-158	96.15	93.77	566	k__Bacteria; p__Proteobacteria; c__Gammaproteobacteria; o__Aeromonadales; f__Aeromonadaceae; g__Aeromonas; s__Aeromonas_rivipollensis
geneset000167824	aminomethyl-transferring glycine dehydrogenase [Aeromonas rivipollensis]	gi|1372008875|ref|WP_106886561.1|	5.9e-120	99.53	100	439	k__Bacteria; p__Proteobacteria; c__Gammaproteobacteria; o__Aeromonadales; f__Aeromonadaceae; g__Aeromonas; s__Aeromonas_rivipollensis
geneset000168143	NYN domain-containing protein [Aeromonas rivipollensis]	gi|1372008798|ref|WP_106886484.1|	2e-135	99.59	97.99	491	k__Bacteria; p__Proteobacteria; c__Gammaproteobacteria; o__Aeromonadales; f__Aeromonadaceae; g__Aeromonas; s__Aeromonas_rivipollensis
geneset000168382	nitric oxide reductase transcriptional regulator NorR [Aeromonas rivipollensis]	gi|1372007733|ref|WP_106885419.1|	4.6e-126	100	75.08	460	k__Bacteria; p__Proteobacteria; c__Gammaproteobacteria; o__Aeromonadales; f__Aeromonadaceae; g__Aeromonas; s__Aeromonas_rivipollensis
geneset000168771	ATP-binding cassette domain-containing protein [Aeromonas rivipollensis]	gi|1372010030|ref|WP_106887716.1|	0	98.23	100	2144	k__Bacteria; p__Proteobacteria; c__Gammaproteobacteria; o__Aeromonadales; f__Aeromonadaceae; g__Aeromonas; s__Aeromonas_rivipollensis
geneset000169256	pseudaminic acid synthase [Aeromonas rivipollensis]	gi|1372009536|ref|WP_106887222.1|	7.4e-181	92.49	100	642	k__Bacteria; p__Proteobacteria; c__Gammaproteobacteria; o__Aeromonadales; f__Aeromonadaceae; g__Aeromonas; s__Aeromonas_rivipollensis
geneset000169498	porin family protein [Aeromonas rivipollensis]	gi|1372010126|ref|WP_106887804.1|	8.8e-63	95.24	99.21	248	k__Bacteria; p__Proteobacteria; c__Gammaproteobacteria; o__Aeromonadales; f__Aeromonadaceae; g__Aeromonas; s__Aeromonas_rivipollensis
geneset000169580	alpha-amlyase [Aeromonas rivipollensis]	gi|1372009261|ref|WP_106886947.1|	2.8e-57	97.52	64.71	231	k__Bacteria; p__Proteobacteria; c__Gammaproteobacteria; o__Aeromonadales; f__Aeromonadaceae; g__Aeromonas; s__Aeromonas_rivipollensis
geneset000170043	2-oxoglutarate dehydrogenase complex dihydrolipoyllysine-residue succinyltransferase [Aeromonas rivipollensis]	gi|1372009308|ref|WP_106886994.1|	4.9e-205	99.49	100	723	k__Bacteria; p__Proteobacteria; c__Gammaproteobacteria; o__Aeromonadales; f__Aeromonadaceae; g__Aeromonas; s__Aeromonas_rivipollensis
geneset000170932	putative 2-aminoethylphosphonate ABC transporter substrate-binding protein [Aeromonas rivipollensis]	gi|1372009302|ref|WP_106886988.1|	6e-100	98.4	100	372	k__Bacteria; p__Proteobacteria; c__Gammaproteobacteria; o__Aeromonadales; f__Aeromonadaceae; g__Aeromonas; s__Aeromonas_rivipollensis
geneset000171124	acyl-CoA synthetase [Aeromonas rivipollensis]	gi|1372009151|ref|WP_106886837.1|	1.4e-172	98.99	100	614	k__Bacteria; p__Proteobacteria; c__Gammaproteobacteria; o__Aeromonadales; f__Aeromonadaceae; g__Aeromonas; s__Aeromonas_rivipollensis
geneset000171332	trans-2-enoyl-CoA reductase family protein [Aeromonas rivipollensis]	gi|1372007659|ref|WP_106885345.1|	7.1e-228	98.99	100	798	k__Bacteria; p__Proteobacteria; c__Gammaproteobacteria; o__Aeromonadales; f__Aeromonadaceae; g__Aeromonas; s__Aeromonas_rivipollensis
geneset000171899	helix-turn-helix domain-containing protein [Aeromonas rivipollensis]	gi|1372007902|ref|WP_106885588.1|	7.3e-166	98.95	100	592	k__Bacteria; p__Proteobacteria; c__Gammaproteobacteria; o__Aeromonadales; f__Aeromonadaceae; g__Aeromonas; s__Aeromonas_rivipollensis
geneset000172996	ferredoxin-type protein NapG [Aeromonas rivipollensis]	gi|1372009652|ref|WP_106887338.1|	2.7e-137	97.54	100	497	k__Bacteria; p__Proteobacteria; c__Gammaproteobacteria; o__Aeromonadales; f__Aeromonadaceae; g__Aeromonas; s__Aeromonas_rivipollensis
geneset000173352	glycoside hydrolase family 1 protein [Aeromonas rivipollensis]	gi|1372008069|ref|WP_106885755.1|	2.8e-284	99.35	100	986	k__Bacteria; p__Proteobacteria; c__Gammaproteobacteria; o__Aeromonadales; f__Aeromonadaceae; g__Aeromonas; s__Aeromonas_rivipollensis
geneset000176367	ATP-binding cassette domain-containing protein [Aeromonas rivipollensis]	gi|1372008983|ref|WP_106886669.1|	2.6e-161	99.01	100	577	k__Bacteria; p__Proteobacteria; c__Gammaproteobacteria; o__Aeromonadales; f__Aeromonadaceae; g__Aeromonas; s__Aeromonas_rivipollensis
geneset000176393	antibiotic biosynthesis monooxygenase [Aeromonas rivipollensis]	gi|1372009016|ref|WP_106886702.1|	1.6e-52	99.08	100	214	k__Bacteria; p__Proteobacteria; c__Gammaproteobacteria; o__Aeromonadales; f__Aeromonadaceae; g__Aeromonas; s__Aeromonas_rivipollensis
geneset000176433	aminopeptidase N [Aeromonas rivipollensis]	gi|1372009069|ref|WP_106886755.1|	1.7e-81	82.63	98.95	311	k__Bacteria; p__Proteobacteria; c__Gammaproteobacteria; o__Aeromonadales; f__Aeromonadaceae; g__Aeromonas; s__Aeromonas_rivipollensis
geneset000182474	CoA pyrophosphatase [Aeromonas rivipollensis]	gi|1372010394|ref|WP_106887934.1|	1.2e-86	95.27	99.41	328	k__Bacteria; p__Proteobacteria; c__Gammaproteobacteria; o__Aeromonadales; f__Aeromonadaceae; g__Aeromonas; s__Aeromonas_rivipollensis
geneset000182495	PAS domain S-box protein [Aeromonas rivipollensis]	gi|1372008832|ref|WP_106886518.1|	9e-255	97.49	99.04	888	k__Bacteria; p__Proteobacteria; c__Gammaproteobacteria; o__Aeromonadales; f__Aeromonadaceae; g__Aeromonas; s__Aeromonas_rivipollensis
geneset000182513	FAD:protein FMN transferase ApbE [Aeromonas rivipollensis]	gi|1372008605|ref|WP_106886291.1|	2.1e-191	99.13	100	677	k__Bacteria; p__Proteobacteria; c__Gammaproteobacteria; o__Aeromonadales; f__Aeromonadaceae; g__Aeromonas; s__Aeromonas_rivipollensis
geneset000182906	redox-sensitive transcriptional activator SoxR [Aeromonas rivipollensis]	gi|1372008775|ref|WP_106886461.1|	1.9e-80	96.75	100	307	k__Bacteria; p__Proteobacteria; c__Gammaproteobacteria; o__Aeromonadales; f__Aeromonadaceae; g__Aeromonas; s__Aeromonas_rivipollensis
geneset000183050	exonuclease subunit SbcD [Aeromonas rivipollensis]	gi|1372008508|ref|WP_106886194.1|	6.5e-88	96.65	100	332	k__Bacteria; p__Proteobacteria; c__Gammaproteobacteria; o__Aeromonadales; f__Aeromonadaceae; g__Aeromonas; s__Aeromonas_rivipollensis
geneset000183056	hypothetical protein [Aeromonas rivipollensis]	gi|1372007993|ref|WP_106885679.1|	8.9e-17	100	86.79	94	k__Bacteria; p__Proteobacteria; c__Gammaproteobacteria; o__Aeromonadales; f__Aeromonadaceae; g__Aeromonas; s__Aeromonas_rivipollensis
geneset000184748	hypothetical protein [Aeromonas rivipollensis]	gi|1372007472|ref|WP_106885158.1|	5.5e-16	80.3	100	92	k__Bacteria; p__Proteobacteria; c__Gammaproteobacteria; o__Aeromonadales; f__Aeromonadaceae; g__Aeromonas; s__Aeromonas_rivipollensis
geneset000184878	amidohydrolase/deacetylase family metallohydrolase [Aeromonas rivipollensis]	gi|1372007945|ref|WP_106885631.1|	7.2e-39	95.35	63.7	169	k__Bacteria; p__Proteobacteria; c__Gammaproteobacteria; o__Aeromonadales; f__Aeromonadaceae; g__Aeromonas; s__Aeromonas_rivipollensis
geneset000186146	amidohydrolase/deacetylase family metallohydrolase [Aeromonas rivipollensis]	gi|1372007945|ref|WP_106885631.1|	2.5e-172	99.35	100	614	k__Bacteria; p__Proteobacteria; c__Gammaproteobacteria; o__Aeromonadales; f__Aeromonadaceae; g__Aeromonas; s__Aeromonas_rivipollensis
geneset000187029	hypothetical protein [Aeromonas rivipollensis]	gi|1372007393|ref|WP_106885079.1|	4.6e-35	100	92.11	156	k__Bacteria; p__Proteobacteria; c__Gammaproteobacteria; o__Aeromonadales; f__Aeromonadaceae; g__Aeromonas; s__Aeromonas_rivipollensis
geneset000187136	anaerobic ribonucleoside-triphosphate reductase-activating protein [Aeromonas rivipollensis]	gi|1372008422|ref|WP_106886108.1|	7.4e-95	95.29	91.89	355	k__Bacteria; p__Proteobacteria; c__Gammaproteobacteria; o__Aeromonadales; f__Aeromonadaceae; g__Aeromonas; s__Aeromonas_rivipollensis
geneset000188485	sensor histidine kinase [Aeromonas rivipollensis]	gi|1372008266|ref|WP_106885952.1|	1.1e-128	98.76	90.3	468	k__Bacteria; p__Proteobacteria; c__Gammaproteobacteria; o__Aeromonadales; f__Aeromonadaceae; g__Aeromonas; s__Aeromonas_rivipollensis
geneset000188725	sensor domain-containing diguanylate cyclase [Aeromonas rivipollensis]	gi|1372008090|ref|WP_106885776.1|	1.2e-116	87.87	94.31	428	k__Bacteria; p__Proteobacteria; c__Gammaproteobacteria; o__Aeromonadales; f__Aeromonadaceae; g__Aeromonas; s__Aeromonas_rivipollensis
geneset000188935	sigma-54-dependent Fis family transcriptional regulator [Aeromonas rivipollensis]	gi|1372008432|ref|WP_106886118.1|	2e-135	97.2	100	491	k__Bacteria; p__Proteobacteria; c__Gammaproteobacteria; o__Aeromonadales; f__Aeromonadaceae; g__Aeromonas; s__Aeromonas_rivipollensis
geneset000191886	ribonuclease T [Aeromonas rivipollensis]	gi|1372008856|ref|WP_106886542.1|	1.9e-138	99.17	97.56	501	k__Bacteria; p__Proteobacteria; c__Gammaproteobacteria; o__Aeromonadales; f__Aeromonadaceae; g__Aeromonas; s__Aeromonas_rivipollensis
geneset000192189	ATP-binding cassette domain-containing protein [Aeromonas rivipollensis]	gi|1372008983|ref|WP_106886669.1|	6.4e-227	99.29	100	795	k__Bacteria; p__Proteobacteria; c__Gammaproteobacteria; o__Aeromonadales; f__Aeromonadaceae; g__Aeromonas; s__Aeromonas_rivipollensis
geneset000192196	hypothetical protein [Aeromonas rivipollensis]	gi|1372009795|ref|WP_106887481.1|	4.5e-49	90.52	85.93	203	k__Bacteria; p__Proteobacteria; c__Gammaproteobacteria; o__Aeromonadales; f__Aeromonadaceae; g__Aeromonas; s__Aeromonas_rivipollensis
geneset000192589	ABC transporter ATP-binding protein [Aeromonas rivipollensis]	gi|1372008026|ref|WP_106885712.1|	1.3e-66	93.1	85.29	261	k__Bacteria; p__Proteobacteria; c__Gammaproteobacteria; o__Aeromonadales; f__Aeromonadaceae; g__Aeromonas; s__Aeromonas_rivipollensis
geneset000192829	tRNA1(Val) (adenine(37)-N6)-methyltransferase [Aeromonas rivipollensis]	gi|1372007335|ref|WP_106885021.1|	3.1e-63	93.02	100	250	k__Bacteria; p__Proteobacteria; c__Gammaproteobacteria; o__Aeromonadales; f__Aeromonadaceae; g__Aeromonas; s__Aeromonas_rivipollensis
geneset000192944	riboflavin synthase subunit alpha [Aeromonas rivipollensis]	gi|1372009190|ref|WP_106886876.1|	1.1e-112	99.02	100	415	k__Bacteria; p__Proteobacteria; c__Gammaproteobacteria; o__Aeromonadales; f__Aeromonadaceae; g__Aeromonas; s__Aeromonas_rivipollensis
geneset000193025	amino acid adenylation domain-containing protein [Aeromonas rivipollensis]	gi|1372009369|ref|WP_106887055.1|	5.4e-267	98.07	100	929	k__Bacteria; p__Proteobacteria; c__Gammaproteobacteria; o__Aeromonadales; f__Aeromonadaceae; g__Aeromonas; s__Aeromonas_rivipollensis
geneset000193887	GDP-mannose 4,6-dehydratase [Aeromonas rivipollensis]	gi|1372010326|ref|WP_106887901.1|	3.2e-80	96.32	82.65	307	k__Bacteria; p__Proteobacteria; c__Gammaproteobacteria; o__Aeromonadales; f__Aeromonadaceae; g__Aeromonas; s__Aeromonas_rivipollensis
geneset000193899	hydrogenase-2 assembly chaperone [Aeromonas rivipollensis]	gi|1372009393|ref|WP_106887079.1|	8.2e-82	93.17	100	312	k__Bacteria; p__Proteobacteria; c__Gammaproteobacteria; o__Aeromonadales; f__Aeromonadaceae; g__Aeromonas; s__Aeromonas_rivipollensis
geneset000193991	DEAD/DEAH box helicase [Aeromonas rivipollensis]	gi|1372008852|ref|WP_106886538.1|	0	99.49	100	1067	k__Bacteria; p__Proteobacteria; c__Gammaproteobacteria; o__Aeromonadales; f__Aeromonadaceae; g__Aeromonas; s__Aeromonas_rivipollensis
geneset000194242	transporter substrate-binding domain-containing protein [Aeromonas rivipollensis]	gi|1372010296|ref|WP_106887886.1|	5.6e-234	96.33	100	819	k__Bacteria; p__Proteobacteria; c__Gammaproteobacteria; o__Aeromonadales; f__Aeromonadaceae; g__Aeromonas; s__Aeromonas_rivipollensis
geneset000194336	efflux RND transporter permease subunit [Aeromonas rivipollensis]	gi|1372009154|ref|WP_106886840.1|	1e-302	99.51	100	1048	k__Bacteria; p__Proteobacteria; c__Gammaproteobacteria; o__Aeromonadales; f__Aeromonadaceae; g__Aeromonas; s__Aeromonas_rivipollensis
geneset000194374	pirin family protein [Aeromonas rivipollensis]	gi|1372009124|ref|WP_106886810.1|	2e-84	98.05	85.56	321	k__Bacteria; p__Proteobacteria; c__Gammaproteobacteria; o__Aeromonadales; f__Aeromonadaceae; g__Aeromonas; s__Aeromonas_rivipollensis
geneset000195839	cell division protein DamX [Aeromonas rivipollensis]	gi|1372009859|ref|WP_106887545.1|	2.1e-253	97.62	100	884	k__Bacteria; p__Proteobacteria; c__Gammaproteobacteria; o__Aeromonadales; f__Aeromonadaceae; g__Aeromonas; s__Aeromonas_rivipollensis
geneset000195861	Ig-like domain-containing protein [Aeromonas rivipollensis]	gi|1372010059|ref|WP_106887745.1|	4.2e-63	85.19	93.91	250	k__Bacteria; p__Proteobacteria; c__Gammaproteobacteria; o__Aeromonadales; f__Aeromonadaceae; g__Aeromonas; s__Aeromonas_rivipollensis
geneset000196365	pilus assembly protein PilW [Aeromonas rivipollensis]	gi|1372007299|ref|WP_106884985.1|	1.1e-141	99.22	100	511	k__Bacteria; p__Proteobacteria; c__Gammaproteobacteria; o__Aeromonadales; f__Aeromonadaceae; g__Aeromonas; s__Aeromonas_rivipollensis
geneset000198336	sodium-dependent transporter [Aeromonas rivipollensis]	gi|1372007215|ref|WP_106884901.1|	1.7e-160	97.34	100	574	k__Bacteria; p__Proteobacteria; c__Gammaproteobacteria; o__Aeromonadales; f__Aeromonadaceae; g__Aeromonas; s__Aeromonas_rivipollensis
geneset000201125	HAMP domain-containing histidine kinase [Aeromonas rivipollensis]	gi|1372008101|ref|WP_106885787.1|	9.7e-272	97.92	100	944	k__Bacteria; p__Proteobacteria; c__Gammaproteobacteria; o__Aeromonadales; f__Aeromonadaceae; g__Aeromonas; s__Aeromonas_rivipollensis
geneset000201126	carbohydrate ABC transporter substrate-binding protein [Aeromonas rivipollensis]	gi|1372008102|ref|WP_106885788.1|	2.6e-233	97.83	100	817	k__Bacteria; p__Proteobacteria; c__Gammaproteobacteria; o__Aeromonadales; f__Aeromonadaceae; g__Aeromonas; s__Aeromonas_rivipollensis
geneset000201392	PTS N,N&apos;-diacetylchitobiose transporter subunit IIA [Aeromonas rivipollensis]	gi|1372008070|ref|WP_106885756.1|	5.3e-54	99.15	100	219	k__Bacteria; p__Proteobacteria; c__Gammaproteobacteria; o__Aeromonadales; f__Aeromonadaceae; g__Aeromonas; s__Aeromonas_rivipollensis
geneset000201395	chitin disaccharide deacetylase [Aeromonas rivipollensis]	gi|1372008072|ref|WP_106885758.1|	4.8e-143	98.05	95.88	516	k__Bacteria; p__Proteobacteria; c__Gammaproteobacteria; o__Aeromonadales; f__Aeromonadaceae; g__Aeromonas; s__Aeromonas_rivipollensis
geneset000201639	nucleotidyltransferase family protein [Aeromonas rivipollensis]	gi|1372009719|ref|WP_106887405.1|	1.2e-100	89.69	100	375	k__Bacteria; p__Proteobacteria; c__Gammaproteobacteria; o__Aeromonadales; f__Aeromonadaceae; g__Aeromonas; s__Aeromonas_rivipollensis
geneset000202269	septal ring lytic transglycosylase RlpA family protein [Aeromonas rivipollensis]	gi|1372009910|ref|WP_106887596.1|	1.8e-117	98.39	100	431	k__Bacteria; p__Proteobacteria; c__Gammaproteobacteria; o__Aeromonadales; f__Aeromonadaceae; g__Aeromonas; s__Aeromonas_rivipollensis
geneset000202452	RNase adapter RapZ [Aeromonas rivipollensis]	gi|1372007941|ref|WP_106885627.1|	3e-159	99.65	100	570	k__Bacteria; p__Proteobacteria; c__Gammaproteobacteria; o__Aeromonadales; f__Aeromonadaceae; g__Aeromonas; s__Aeromonas_rivipollensis
geneset000202642	hypothetical protein [Aeromonas rivipollensis]	gi|1372008232|ref|WP_106885918.1|	2.2e-76	98.68	100	294	k__Bacteria; p__Proteobacteria; c__Gammaproteobacteria; o__Aeromonadales; f__Aeromonadaceae; g__Aeromonas; s__Aeromonas_rivipollensis
geneset000202854	SDR family NAD(P)-dependent oxidoreductase [Aeromonas rivipollensis]	gi|1372008337|ref|WP_106886023.1|	5.3e-125	94.26	100	456	k__Bacteria; p__Proteobacteria; c__Gammaproteobacteria; o__Aeromonadales; f__Aeromonadaceae; g__Aeromonas; s__Aeromonas_rivipollensis
geneset000202995	pimeloyl-[acyl-carrier protein] methyl ester esterase [Aeromonas rivipollensis]	gi|1372007552|ref|WP_106885238.1|	4.7e-140	97.24	100	506	k__Bacteria; p__Proteobacteria; c__Gammaproteobacteria; o__Aeromonadales; f__Aeromonadaceae; g__Aeromonas; s__Aeromonas_rivipollensis
geneset000203023	monooxygenase [Aeromonas rivipollensis]	gi|1372008358|ref|WP_106886044.1|	4.5e-205	96.38	100	723	k__Bacteria; p__Proteobacteria; c__Gammaproteobacteria; o__Aeromonadales; f__Aeromonadaceae; g__Aeromonas; s__Aeromonas_rivipollensis
geneset000203024	transcriptional regulator [Aeromonas rivipollensis]	gi|1372008359|ref|WP_106886045.1|	3.2e-56	100	100	226	k__Bacteria; p__Proteobacteria; c__Gammaproteobacteria; o__Aeromonadales; f__Aeromonadaceae; g__Aeromonas; s__Aeromonas_rivipollensis
geneset000203413	response regulator transcription factor [Aeromonas rivipollensis]	gi|1372008292|ref|WP_106885978.1|	1.9e-104	98.52	100	387	k__Bacteria; p__Proteobacteria; c__Gammaproteobacteria; o__Aeromonadales; f__Aeromonadaceae; g__Aeromonas; s__Aeromonas_rivipollensis
geneset000204474	enoyl-CoA hydratase [Aeromonas rivipollensis]	gi|1372007240|ref|WP_106884926.1|	3e-132	97.7	93.21	480	k__Bacteria; p__Proteobacteria; c__Gammaproteobacteria; o__Aeromonadales; f__Aeromonadaceae; g__Aeromonas; s__Aeromonas_rivipollensis
geneset000204700	hypothetical protein [Aeromonas rivipollensis]	gi|1372010134|ref|WP_106887808.1|	1.6e-77	96.79	96.89	298	k__Bacteria; p__Proteobacteria; c__Gammaproteobacteria; o__Aeromonadales; f__Aeromonadaceae; g__Aeromonas; s__Aeromonas_rivipollensis
geneset000205070	hypothetical protein [Aeromonas rivipollensis]	gi|1372008662|ref|WP_106886348.1|	1.5e-47	96.08	75	198	k__Bacteria; p__Proteobacteria; c__Gammaproteobacteria; o__Aeromonadales; f__Aeromonadaceae; g__Aeromonas; s__Aeromonas_rivipollensis
geneset000205083	multidrug DMT transporter permease [Aeromonas rivipollensis]	gi|1372009091|ref|WP_106886777.1|	2.3e-45	100	100	190	k__Bacteria; p__Proteobacteria; c__Gammaproteobacteria; o__Aeromonadales; f__Aeromonadaceae; g__Aeromonas; s__Aeromonas_rivipollensis
geneset000205259	mannose-1-phosphate guanylyltransferase/mannose-6-phosphate isomerase [Aeromonas rivipollensis]	gi|1372008651|ref|WP_106886337.1|	5.6e-264	98.72	100	919	k__Bacteria; p__Proteobacteria; c__Gammaproteobacteria; o__Aeromonadales; f__Aeromonadaceae; g__Aeromonas; s__Aeromonas_rivipollensis
geneset000205674	redox-sensitive transcriptional activator SoxR [Aeromonas rivipollensis]	gi|1372008775|ref|WP_106886461.1|	2.9e-76	94.7	99.34	293	k__Bacteria; p__Proteobacteria; c__Gammaproteobacteria; o__Aeromonadales; f__Aeromonadaceae; g__Aeromonas; s__Aeromonas_rivipollensis
geneset000205712	tRNA dihydrouridine synthase DusB [Aeromonas rivipollensis]	gi|1372007179|ref|WP_106884865.1|	2.2e-162	98.95	100	580	k__Bacteria; p__Proteobacteria; c__Gammaproteobacteria; o__Aeromonadales; f__Aeromonadaceae; g__Aeromonas; s__Aeromonas_rivipollensis
geneset000205741	hypothetical protein [Aeromonas rivipollensis]	gi|1372008738|ref|WP_106886424.1|	6.6e-09	70.83	71.64	68	k__Bacteria; p__Proteobacteria; c__Gammaproteobacteria; o__Aeromonadales; f__Aeromonadaceae; g__Aeromonas; s__Aeromonas_rivipollensis
geneset000205901	DNA polymerase III subunit gamma/tau [Aeromonas rivipollensis]	gi|1372009126|ref|WP_106886812.1|	7.3e-138	88.65	100	500	k__Bacteria; p__Proteobacteria; c__Gammaproteobacteria; o__Aeromonadales; f__Aeromonadaceae; g__Aeromonas; s__Aeromonas_rivipollensis
geneset000205960	NAD(P)-dependent oxidoreductase [Aeromonas rivipollensis]	gi|1372008319|ref|WP_106886005.1|	2.5e-156	100	100	560	k__Bacteria; p__Proteobacteria; c__Gammaproteobacteria; o__Aeromonadales; f__Aeromonadaceae; g__Aeromonas; s__Aeromonas_rivipollensis
geneset000206010	AI-2E family transporter [Aeromonas rivipollensis]	gi|1372009545|ref|WP_106887231.1|	9.9e-168	96.15	100	599	k__Bacteria; p__Proteobacteria; c__Gammaproteobacteria; o__Aeromonadales; f__Aeromonadaceae; g__Aeromonas; s__Aeromonas_rivipollensis
geneset000206277	IS3 family transposase [Aeromonas rivipollensis]	gi|1372007546|ref|WP_106885232.1|	3.6e-168	100	100	600	k__Bacteria; p__Proteobacteria; c__Gammaproteobacteria; o__Aeromonadales; f__Aeromonadaceae; g__Aeromonas; s__Aeromonas_rivipollensis
geneset000206799	HlyD family secretion protein [Aeromonas rivipollensis]	gi|1372008289|ref|WP_106885975.1|	3.9e-174	94.17	100	620	k__Bacteria; p__Proteobacteria; c__Gammaproteobacteria; o__Aeromonadales; f__Aeromonadaceae; g__Aeromonas; s__Aeromonas_rivipollensis
geneset000207440	DUF2753 family protein [Aeromonas rivipollensis]	gi|1372007241|ref|WP_106884927.1|	7.8e-68	91.55	100	265	k__Bacteria; p__Proteobacteria; c__Gammaproteobacteria; o__Aeromonadales; f__Aeromonadaceae; g__Aeromonas; s__Aeromonas_rivipollensis
geneset000207475	hypothetical protein [Aeromonas rivipollensis]	gi|1372009985|ref|WP_106887671.1|	9.9e-60	98.35	87.68	238	k__Bacteria; p__Proteobacteria; c__Gammaproteobacteria; o__Aeromonadales; f__Aeromonadaceae; g__Aeromonas; s__Aeromonas_rivipollensis
geneset000208165	PQQ-dependent sugar dehydrogenase [Aeromonas rivipollensis]	gi|1372008322|ref|WP_106886008.1|	5.1e-193	94.05	100	682	k__Bacteria; p__Proteobacteria; c__Gammaproteobacteria; o__Aeromonadales; f__Aeromonadaceae; g__Aeromonas; s__Aeromonas_rivipollensis
geneset000208383	tandem-95 repeat protein [Aeromonas rivipollensis]	gi|1372008751|ref|WP_106886437.1|	2.7e-88	69.68	76.56	336	k__Bacteria; p__Proteobacteria; c__Gammaproteobacteria; o__Aeromonadales; f__Aeromonadaceae; g__Aeromonas; s__Aeromonas_rivipollensis
geneset000208692	LysM peptidoglycan-binding domain-containing protein [Aeromonas rivipollensis]	gi|1372009669|ref|WP_106887355.1|	1.1e-292	99.61	100	1014	k__Bacteria; p__Proteobacteria; c__Gammaproteobacteria; o__Aeromonadales; f__Aeromonadaceae; g__Aeromonas; s__Aeromonas_rivipollensis
geneset000208803	ammonium transporter [Aeromonas rivipollensis]	gi|1372007353|ref|WP_106885039.1|	9.6e-232	96.16	100	812	k__Bacteria; p__Proteobacteria; c__Gammaproteobacteria; o__Aeromonadales; f__Aeromonadaceae; g__Aeromonas; s__Aeromonas_rivipollensis
geneset000208920	replicative DNA helicase [Aeromonas rivipollensis]	gi|1372008283|ref|WP_106885969.1|	5.4e-259	100	100	902	k__Bacteria; p__Proteobacteria; c__Gammaproteobacteria; o__Aeromonadales; f__Aeromonadaceae; g__Aeromonas; s__Aeromonas_rivipollensis
geneset000209241	GGDEF domain-containing protein [Aeromonas rivipollensis]	gi|1372010092|ref|WP_106887778.1|	0	97.09	99.04	1159	k__Bacteria; p__Proteobacteria; c__Gammaproteobacteria; o__Aeromonadales; f__Aeromonadaceae; g__Aeromonas; s__Aeromonas_rivipollensis
geneset000209437	Ig-like domain-containing protein [Aeromonas rivipollensis]	gi|1372010059|ref|WP_106887745.1|	1.6e-185	87.74	100	658	k__Bacteria; p__Proteobacteria; c__Gammaproteobacteria; o__Aeromonadales; f__Aeromonadaceae; g__Aeromonas; s__Aeromonas_rivipollensis
geneset000209637	hypothetical protein [Aeromonas rivipollensis]	gi|1372007297|ref|WP_106884983.1|	4.1e-112	99.02	82	413	k__Bacteria; p__Proteobacteria; c__Gammaproteobacteria; o__Aeromonadales; f__Aeromonadaceae; g__Aeromonas; s__Aeromonas_rivipollensis
geneset000210168	MarR family transcriptional regulator [Aeromonas rivipollensis]	gi|1372009685|ref|WP_106887371.1|	1.4e-81	98.75	100	311	k__Bacteria; p__Proteobacteria; c__Gammaproteobacteria; o__Aeromonadales; f__Aeromonadaceae; g__Aeromonas; s__Aeromonas_rivipollensis
geneset000210318	response regulator [Aeromonas rivipollensis]	gi|1372008488|ref|WP_106886174.1|	0	98.82	100	1604	k__Bacteria; p__Proteobacteria; c__Gammaproteobacteria; o__Aeromonadales; f__Aeromonadaceae; g__Aeromonas; s__Aeromonas_rivipollensis
geneset000211436	hypothetical protein [Aeromonas rivipollensis]	gi|1372008646|ref|WP_106886332.1|	2.6e-184	100	100	654	k__Bacteria; p__Proteobacteria; c__Gammaproteobacteria; o__Aeromonadales; f__Aeromonadaceae; g__Aeromonas; s__Aeromonas_rivipollensis
geneset000212224	LuxR family transcriptional regulator [Aeromonas rivipollensis]	gi|1372008073|ref|WP_106885759.1|	7.2e-145	94.2	100	522	k__Bacteria; p__Proteobacteria; c__Gammaproteobacteria; o__Aeromonadales; f__Aeromonadaceae; g__Aeromonas; s__Aeromonas_rivipollensis
geneset000212575	bifunctional isocitrate dehydrogenase kinase/phosphatase [Aeromonas rivipollensis]	gi|1372008523|ref|WP_106886209.1|	0	99.65	100	1159	k__Bacteria; p__Proteobacteria; c__Gammaproteobacteria; o__Aeromonadales; f__Aeromonadaceae; g__Aeromonas; s__Aeromonas_rivipollensis
geneset000212643	isochorismatase family protein [Aeromonas rivipollensis]	gi|1372008797|ref|WP_106886483.1|	2.6e-84	100	100	320	k__Bacteria; p__Proteobacteria; c__Gammaproteobacteria; o__Aeromonadales; f__Aeromonadaceae; g__Aeromonas; s__Aeromonas_rivipollensis
geneset000213294	D-glycero-beta-D-manno-heptose 1,7-bisphosphate 7-phosphatase [Aeromonas rivipollensis]	gi|1372007887|ref|WP_106885573.1|	3e-101	99.44	100	377	k__Bacteria; p__Proteobacteria; c__Gammaproteobacteria; o__Aeromonadales; f__Aeromonadaceae; g__Aeromonas; s__Aeromonas_rivipollensis
geneset000214333	CPBP family intramembrane metalloprotease [Aeromonas rivipollensis]	gi|1372007328|ref|WP_106885014.1|	1.7e-143	97.83	100	518	k__Bacteria; p__Proteobacteria; c__Gammaproteobacteria; o__Aeromonadales; f__Aeromonadaceae; g__Aeromonas; s__Aeromonas_rivipollensis
geneset000214451	sensor domain-containing diguanylate cyclase [Aeromonas rivipollensis]	gi|1372008457|ref|WP_106886143.1|	5e-290	99.42	100	1005	k__Bacteria; p__Proteobacteria; c__Gammaproteobacteria; o__Aeromonadales; f__Aeromonadaceae; g__Aeromonas; s__Aeromonas_rivipollensis
geneset000215168	DNA polymerase IV [Aeromonas rivipollensis]	gi|1372008370|ref|WP_106886056.1|	4.1e-195	100	100	689	k__Bacteria; p__Proteobacteria; c__Gammaproteobacteria; o__Aeromonadales; f__Aeromonadaceae; g__Aeromonas; s__Aeromonas_rivipollensis
geneset000217675	efflux RND transporter permease subunit [Aeromonas rivipollensis]	gi|1372008642|ref|WP_106886328.1|	1.2e-67	97.06	82.93	265	k__Bacteria; p__Proteobacteria; c__Gammaproteobacteria; o__Aeromonadales; f__Aeromonadaceae; g__Aeromonas; s__Aeromonas_rivipollensis
geneset000219450	DEAD/DEAH box helicase [Aeromonas rivipollensis]	gi|1372008997|ref|WP_106886683.1|	1.1e-238	99.14	100	835	k__Bacteria; p__Proteobacteria; c__Gammaproteobacteria; o__Aeromonadales; f__Aeromonadaceae; g__Aeromonas; s__Aeromonas_rivipollensis
geneset000220629	type II secretion system protein GspL [Aeromonas rivipollensis]	gi|1372008065|ref|WP_106885751.1|	4.2e-84	95.29	100	320	k__Bacteria; p__Proteobacteria; c__Gammaproteobacteria; o__Aeromonadales; f__Aeromonadaceae; g__Aeromonas; s__Aeromonas_rivipollensis
geneset000223855	UDP-glucose/GDP-mannose dehydrogenase family protein [Aeromonas rivipollensis]	gi|1372008258|ref|WP_106885944.1|	2.5e-123	99.54	79.93	451	k__Bacteria; p__Proteobacteria; c__Gammaproteobacteria; o__Aeromonadales; f__Aeromonadaceae; g__Aeromonas; s__Aeromonas_rivipollensis
geneset000224228	glucokinase [Aeromonas rivipollensis]	gi|1372008644|ref|WP_106886330.1|	1.5e-183	100	100	651	k__Bacteria; p__Proteobacteria; c__Gammaproteobacteria; o__Aeromonadales; f__Aeromonadaceae; g__Aeromonas; s__Aeromonas_rivipollensis
geneset000224334	glycosyltransferase [Aeromonas rivipollensis]	gi|1372010324|ref|WP_106887900.1|	6.2e-132	98.79	96.86	479	k__Bacteria; p__Proteobacteria; c__Gammaproteobacteria; o__Aeromonadales; f__Aeromonadaceae; g__Aeromonas; s__Aeromonas_rivipollensis
geneset000224406	GNAT family N-acetyltransferase [Aeromonas rivipollensis]	gi|1372009048|ref|WP_106886734.1|	4e-93	97.79	100	350	k__Bacteria; p__Proteobacteria; c__Gammaproteobacteria; o__Aeromonadales; f__Aeromonadaceae; g__Aeromonas; s__Aeromonas_rivipollensis
geneset000224433	GNAT family N-acetyltransferase [Aeromonas rivipollensis]	gi|1372010503|ref|WP_106888023.1|	1.6e-33	98.55	83.13	151	k__Bacteria; p__Proteobacteria; c__Gammaproteobacteria; o__Aeromonadales; f__Aeromonadaceae; g__Aeromonas; s__Aeromonas_rivipollensis
geneset000224441	ABC transporter ATP-binding protein [Aeromonas rivipollensis]	gi|1372008864|ref|WP_106886550.1|	2e-261	97.27	100	910	k__Bacteria; p__Proteobacteria; c__Gammaproteobacteria; o__Aeromonadales; f__Aeromonadaceae; g__Aeromonas; s__Aeromonas_rivipollensis
geneset000224533	helix-hairpin-helix domain-containing protein [Aeromonas rivipollensis]	gi|1372007171|ref|WP_106884857.1|	1.1e-45	96.23	100	191	k__Bacteria; p__Proteobacteria; c__Gammaproteobacteria; o__Aeromonadales; f__Aeromonadaceae; g__Aeromonas; s__Aeromonas_rivipollensis
geneset000224581	ribokinase [Aeromonas rivipollensis]	gi|1372009053|ref|WP_106886739.1|	2.3e-157	97.05	100	564	k__Bacteria; p__Proteobacteria; c__Gammaproteobacteria; o__Aeromonadales; f__Aeromonadaceae; g__Aeromonas; s__Aeromonas_rivipollensis
geneset000224947	TPM domain-containing protein [Aeromonas rivipollensis]	gi|1372008909|ref|WP_106886595.1|	4.3e-95	96.84	79.17	357	k__Bacteria; p__Proteobacteria; c__Gammaproteobacteria; o__Aeromonadales; f__Aeromonadaceae; g__Aeromonas; s__Aeromonas_rivipollensis
geneset000224958	hypothetical protein [Aeromonas rivipollensis]	gi|1372009349|ref|WP_106887035.1|	5.9e-87	98.21	87.96	329	k__Bacteria; p__Proteobacteria; c__Gammaproteobacteria; o__Aeromonadales; f__Aeromonadaceae; g__Aeromonas; s__Aeromonas_rivipollensis
geneset000224959	alpha-galactosidase [Aeromonas rivipollensis]	gi|1372009350|ref|WP_106887036.1|	1.9e-36	97.37	77.55	161	k__Bacteria; p__Proteobacteria; c__Gammaproteobacteria; o__Aeromonadales; f__Aeromonadaceae; g__Aeromonas; s__Aeromonas_rivipollensis
geneset000225278	MarR family transcriptional regulator [Aeromonas rivipollensis]	gi|1372007203|ref|WP_106884889.1|	5.5e-165	96.76	93.35	589	k__Bacteria; p__Proteobacteria; c__Gammaproteobacteria; o__Aeromonadales; f__Aeromonadaceae; g__Aeromonas; s__Aeromonas_rivipollensis
geneset000225416	N-acetyltransferase [Aeromonas rivipollensis]	gi|1372008088|ref|WP_106885774.1|	1.4e-130	93.75	100	474	k__Bacteria; p__Proteobacteria; c__Gammaproteobacteria; o__Aeromonadales; f__Aeromonadaceae; g__Aeromonas; s__Aeromonas_rivipollensis
geneset000225828	hypothetical protein [Aeromonas rivipollensis]	gi|1372008858|ref|WP_106886544.1|	4.2e-58	95.62	75.27	233	k__Bacteria; p__Proteobacteria; c__Gammaproteobacteria; o__Aeromonadales; f__Aeromonadaceae; g__Aeromonas; s__Aeromonas_rivipollensis
geneset000226037	flagellar biosynthesis protein FlgK [Aeromonas rivipollensis]	gi|1372008675|ref|WP_106886361.1|	1.1e-77	84.21	93.81	298	k__Bacteria; p__Proteobacteria; c__Gammaproteobacteria; o__Aeromonadales; f__Aeromonadaceae; g__Aeromonas; s__Aeromonas_rivipollensis
geneset000227272	pentaheme c-type cytochrome TorC [Aeromonas rivipollensis]	gi|1372009956|ref|WP_106887642.1|	2.3e-159	96.18	99.65	570	k__Bacteria; p__Proteobacteria; c__Gammaproteobacteria; o__Aeromonadales; f__Aeromonadaceae; g__Aeromonas; s__Aeromonas_rivipollensis
geneset000227325	type I secretion C-terminal target domain-containing protein [Aeromonas rivipollensis]	gi|1372010392|ref|WP_106887933.1|	3.9e-100	97.84	88.1	373	k__Bacteria; p__Proteobacteria; c__Gammaproteobacteria; o__Aeromonadales; f__Aeromonadaceae; g__Aeromonas; s__Aeromonas_rivipollensis
geneset000228047	ABC transporter permease [Aeromonas rivipollensis]	gi|1372008595|ref|WP_106886281.1|	5.5e-159	96.13	99.36	569	k__Bacteria; p__Proteobacteria; c__Gammaproteobacteria; o__Aeromonadales; f__Aeromonadaceae; g__Aeromonas; s__Aeromonas_rivipollensis
geneset000228966	hypothetical protein [Aeromonas rivipollensis]	gi|1372009436|ref|WP_106887122.1|	8.7e-49	86.32	100	202	k__Bacteria; p__Proteobacteria; c__Gammaproteobacteria; o__Aeromonadales; f__Aeromonadaceae; g__Aeromonas; s__Aeromonas_rivipollensis
geneset000229020	two-component system response regulator BtsR [Aeromonas rivipollensis]	gi|1372009509|ref|WP_106887195.1|	1.1e-124	100	100	455	k__Bacteria; p__Proteobacteria; c__Gammaproteobacteria; o__Aeromonadales; f__Aeromonadaceae; g__Aeromonas; s__Aeromonas_rivipollensis
geneset000229070	formate-dependent phosphoribosylglycinamide formyltransferase [Aeromonas rivipollensis]	gi|1372009188|ref|WP_106886874.1|	8.5e-213	98.98	98.25	748	k__Bacteria; p__Proteobacteria; c__Gammaproteobacteria; o__Aeromonadales; f__Aeromonadaceae; g__Aeromonas; s__Aeromonas_rivipollensis
geneset000229441	efflux RND transporter permease subunit [Aeromonas rivipollensis]	gi|1372008642|ref|WP_106886328.1|	0	99.23	100	1739	k__Bacteria; p__Proteobacteria; c__Gammaproteobacteria; o__Aeromonadales; f__Aeromonadaceae; g__Aeromonas; s__Aeromonas_rivipollensis
geneset000229956	PilZ domain-containing protein [Aeromonas rivipollensis]	gi|1372007340|ref|WP_106885026.1|	1e-142	98.81	100	515	k__Bacteria; p__Proteobacteria; c__Gammaproteobacteria; o__Aeromonadales; f__Aeromonadaceae; g__Aeromonas; s__Aeromonas_rivipollensis
geneset000230048	hypothetical protein [Aeromonas rivipollensis]	gi|1372007297|ref|WP_106884983.1|	4.8e-185	95.82	100	656	k__Bacteria; p__Proteobacteria; c__Gammaproteobacteria; o__Aeromonadales; f__Aeromonadaceae; g__Aeromonas; s__Aeromonas_rivipollensis
geneset000230468	DUF3300 domain-containing protein [Aeromonas rivipollensis]	gi|1372007342|ref|WP_106885028.1|	1.1e-57	100	100	232	k__Bacteria; p__Proteobacteria; c__Gammaproteobacteria; o__Aeromonadales; f__Aeromonadaceae; g__Aeromonas; s__Aeromonas_rivipollensis
geneset000230575	Fe-S protein assembly chaperone HscA [Aeromonas rivipollensis]	gi|1372008891|ref|WP_106886577.1|	6.2e-91	98.86	100	342	k__Bacteria; p__Proteobacteria; c__Gammaproteobacteria; o__Aeromonadales; f__Aeromonadaceae; g__Aeromonas; s__Aeromonas_rivipollensis
geneset000234310	hypothetical protein [Aeromonas rivipollensis]	gi|1372007550|ref|WP_106885236.1|	3.6e-59	90.71	81.29	237	k__Bacteria; p__Proteobacteria; c__Gammaproteobacteria; o__Aeromonadales; f__Aeromonadaceae; g__Aeromonas; s__Aeromonas_rivipollensis
geneset000234645	molybdate ABC transporter substrate-binding protein [Aeromonas rivipollensis]	gi|1372009646|ref|WP_106887332.1|	1.5e-128	96.69	92.37	468	k__Bacteria; p__Proteobacteria; c__Gammaproteobacteria; o__Aeromonadales; f__Aeromonadaceae; g__Aeromonas; s__Aeromonas_rivipollensis
geneset000234657	YeeE/YedE family protein [Aeromonas rivipollensis]	gi|1372008592|ref|WP_106886278.1|	1e-70	97.3	100	275	k__Bacteria; p__Proteobacteria; c__Gammaproteobacteria; o__Aeromonadales; f__Aeromonadaceae; g__Aeromonas; s__Aeromonas_rivipollensis
geneset000234979	protein-methionine-sulfoxide reductase heme-binding subunit MsrQ [Aeromonas rivipollensis]	gi|1372007870|ref|WP_106885556.1|	5.9e-96	97.21	84.43	359	k__Bacteria; p__Proteobacteria; c__Gammaproteobacteria; o__Aeromonadales; f__Aeromonadaceae; g__Aeromonas; s__Aeromonas_rivipollensis
geneset000235182	ATP-binding cassette domain-containing protein [Aeromonas rivipollensis]	gi|1372009682|ref|WP_106887368.1|	7.7e-110	96.36	97.35	406	k__Bacteria; p__Proteobacteria; c__Gammaproteobacteria; o__Aeromonadales; f__Aeromonadaceae; g__Aeromonas; s__Aeromonas_rivipollensis
geneset000235687	amidohydrolase/deacetylase family metallohydrolase [Aeromonas rivipollensis]	gi|1372007945|ref|WP_106885631.1|	2.4e-170	95.9	99.37	607	k__Bacteria; p__Proteobacteria; c__Gammaproteobacteria; o__Aeromonadales; f__Aeromonadaceae; g__Aeromonas; s__Aeromonas_rivipollensis
geneset000235699	prolyl-tRNA synthetase associated domain-containing protein [Aeromonas rivipollensis]	gi|1372009192|ref|WP_106886878.1|	2.9e-82	97.56	76.64	314	k__Bacteria; p__Proteobacteria; c__Gammaproteobacteria; o__Aeromonadales; f__Aeromonadaceae; g__Aeromonas; s__Aeromonas_rivipollensis
geneset000236248	NAD-dependent malic enzyme [Aeromonas rivipollensis]	gi|1372008427|ref|WP_106886113.1|	2.2e-146	95.49	100	527	k__Bacteria; p__Proteobacteria; c__Gammaproteobacteria; o__Aeromonadales; f__Aeromonadaceae; g__Aeromonas; s__Aeromonas_rivipollensis
geneset000236684	single-stranded-DNA-specific exonuclease RecJ [Aeromonas rivipollensis]	gi|1372009915|ref|WP_106887601.1|	3.6e-191	99.71	100	676	k__Bacteria; p__Proteobacteria; c__Gammaproteobacteria; o__Aeromonadales; f__Aeromonadaceae; g__Aeromonas; s__Aeromonas_rivipollensis
geneset000236973	type I secretion C-terminal target domain-containing protein [Aeromonas rivipollensis]	gi|1372008788|ref|WP_106886474.1|	1.6e-291	92.34	100	1011	k__Bacteria; p__Proteobacteria; c__Gammaproteobacteria; o__Aeromonadales; f__Aeromonadaceae; g__Aeromonas; s__Aeromonas_rivipollensis
geneset000236977	acyl-CoA dehydrogenase [Aeromonas rivipollensis]	gi|1372009229|ref|WP_106886915.1|	5.5e-18	100	79.03	99	k__Bacteria; p__Proteobacteria; c__Gammaproteobacteria; o__Aeromonadales; f__Aeromonadaceae; g__Aeromonas; s__Aeromonas_rivipollensis
geneset000237120	ABC transporter substrate-binding protein [Aeromonas rivipollensis]	gi|1372009392|ref|WP_106887078.1|	1.1e-300	95.29	100	1041	k__Bacteria; p__Proteobacteria; c__Gammaproteobacteria; o__Aeromonadales; f__Aeromonadaceae; g__Aeromonas; s__Aeromonas_rivipollensis
geneset000237184	proline--tRNA ligase [Aeromonas rivipollensis]	gi|1372007235|ref|WP_106884921.1|	1.5e-112	100	100	414	k__Bacteria; p__Proteobacteria; c__Gammaproteobacteria; o__Aeromonadales; f__Aeromonadaceae; g__Aeromonas; s__Aeromonas_rivipollensis
geneset000239180	type I secretion C-terminal target domain-containing protein [Aeromonas rivipollensis]	gi|1372010392|ref|WP_106887933.1|	5.6e-79	97.25	100	303	k__Bacteria; p__Proteobacteria; c__Gammaproteobacteria; o__Aeromonadales; f__Aeromonadaceae; g__Aeromonas; s__Aeromonas_rivipollensis
geneset000242965	hypothetical protein [Aeromonas rivipollensis]	gi|1372010134|ref|WP_106887808.1|	6.5e-45	87.27	84.62	189	k__Bacteria; p__Proteobacteria; c__Gammaproteobacteria; o__Aeromonadales; f__Aeromonadaceae; g__Aeromonas; s__Aeromonas_rivipollensis
geneset000243960	TetR/AcrR family transcriptional regulator [Aeromonas rivipollensis]	gi|1372007823|ref|WP_106885509.1|	3e-108	96.17	99.52	400	k__Bacteria; p__Proteobacteria; c__Gammaproteobacteria; o__Aeromonadales; f__Aeromonadaceae; g__Aeromonas; s__Aeromonas_rivipollensis
geneset000244555	carboxypeptidase M32 [Aeromonas rivipollensis]	gi|1372008309|ref|WP_106885995.1|	1.8e-284	97.56	100	987	k__Bacteria; p__Proteobacteria; c__Gammaproteobacteria; o__Aeromonadales; f__Aeromonadaceae; g__Aeromonas; s__Aeromonas_rivipollensis
geneset000245003	sulfurtransferase [Aeromonas rivipollensis]	gi|1372008885|ref|WP_106886571.1|	2.1e-66	98.36	100	260	k__Bacteria; p__Proteobacteria; c__Gammaproteobacteria; o__Aeromonadales; f__Aeromonadaceae; g__Aeromonas; s__Aeromonas_rivipollensis
geneset000245023	SDR family oxidoreductase [Aeromonas rivipollensis]	gi|1372009202|ref|WP_106886888.1|	7.9e-132	98.02	100	479	k__Bacteria; p__Proteobacteria; c__Gammaproteobacteria; o__Aeromonadales; f__Aeromonadaceae; g__Aeromonas; s__Aeromonas_rivipollensis
geneset000245057	tandem-95 repeat protein [Aeromonas rivipollensis]	gi|1372008751|ref|WP_106886437.1|	1.4e-129	94.77	100	471	k__Bacteria; p__Proteobacteria; c__Gammaproteobacteria; o__Aeromonadales; f__Aeromonadaceae; g__Aeromonas; s__Aeromonas_rivipollensis
geneset000245294	response regulator [Aeromonas rivipollensis]	gi|1372007867|ref|WP_106885553.1|	9e-237	99.53	100	828	k__Bacteria; p__Proteobacteria; c__Gammaproteobacteria; o__Aeromonadales; f__Aeromonadaceae; g__Aeromonas; s__Aeromonas_rivipollensis
geneset000245678	NUDIX domain-containing protein [Aeromonas rivipollensis]	gi|1372008946|ref|WP_106886632.1|	5.5e-80	94.67	100	306	k__Bacteria; p__Proteobacteria; c__Gammaproteobacteria; o__Aeromonadales; f__Aeromonadaceae; g__Aeromonas; s__Aeromonas_rivipollensis
geneset000245802	N-acetyltransferase [Aeromonas rivipollensis]	gi|1372009537|ref|WP_106887223.1|	7.7e-100	97.84	100	372	k__Bacteria; p__Proteobacteria; c__Gammaproteobacteria; o__Aeromonadales; f__Aeromonadaceae; g__Aeromonas; s__Aeromonas_rivipollensis
geneset000245991	DUF2878 domain-containing protein [Aeromonas rivipollensis]	gi|1372008340|ref|WP_106886026.1|	1.6e-85	97.48	100	324	k__Bacteria; p__Proteobacteria; c__Gammaproteobacteria; o__Aeromonadales; f__Aeromonadaceae; g__Aeromonas; s__Aeromonas_rivipollensis
geneset000246428	hypothetical protein [Aeromonas rivipollensis]	gi|1372008351|ref|WP_106886037.1|	4.7e-170	91.94	99.45	606	k__Bacteria; p__Proteobacteria; c__Gammaproteobacteria; o__Aeromonadales; f__Aeromonadaceae; g__Aeromonas; s__Aeromonas_rivipollensis
geneset000246494	O-antigen chain length regulator [Aeromonas rivipollensis]	gi|1372008655|ref|WP_106886341.1|	2.3e-164	92.22	92.78	587	k__Bacteria; p__Proteobacteria; c__Gammaproteobacteria; o__Aeromonadales; f__Aeromonadaceae; g__Aeromonas; s__Aeromonas_rivipollensis
geneset000248064	agmatine deiminase family protein [Aeromonas rivipollensis]	gi|1372007893|ref|WP_106885579.1|	5.7e-44	97.83	88.46	186	k__Bacteria; p__Proteobacteria; c__Gammaproteobacteria; o__Aeromonadales; f__Aeromonadaceae; g__Aeromonas; s__Aeromonas_rivipollensis
geneset000248528	NAD(P)H nitroreductase [Aeromonas rivipollensis]	gi|1372009967|ref|WP_106887653.1|	2.5e-98	99.45	97.33	367	k__Bacteria; p__Proteobacteria; c__Gammaproteobacteria; o__Aeromonadales; f__Aeromonadaceae; g__Aeromonas; s__Aeromonas_rivipollensis
geneset000249017	polysaccharide export protein [Aeromonas rivipollensis]	gi|1372009556|ref|WP_106887242.1|	6.3e-250	91.17	98.38	872	k__Bacteria; p__Proteobacteria; c__Gammaproteobacteria; o__Aeromonadales; f__Aeromonadaceae; g__Aeromonas; s__Aeromonas_rivipollensis
geneset000261007	tandem-95 repeat protein [Aeromonas rivipollensis]	gi|1372008751|ref|WP_106886437.1|	5.1e-179	96.81	75.91	637	k__Bacteria; p__Proteobacteria; c__Gammaproteobacteria; o__Aeromonadales; f__Aeromonadaceae; g__Aeromonas; s__Aeromonas_rivipollensis
geneset000261064	type I secretion C-terminal target domain-containing protein [Aeromonas rivipollensis]	gi|1372008788|ref|WP_106886474.1|	1.6e-219	100	100	771	k__Bacteria; p__Proteobacteria; c__Gammaproteobacteria; o__Aeromonadales; f__Aeromonadaceae; g__Aeromonas; s__Aeromonas_rivipollensis
geneset000261540	NAD(P)H nitroreductase [Aeromonas rivipollensis]	gi|1372009967|ref|WP_106887653.1|	1.2e-14	86.54	85.25	87	k__Bacteria; p__Proteobacteria; c__Gammaproteobacteria; o__Aeromonadales; f__Aeromonadaceae; g__Aeromonas; s__Aeromonas_rivipollensis
geneset000261792	glycosyltransferase [Aeromonas rivipollensis]	gi|1372008647|ref|WP_106886333.1|	1.1e-74	88.12	85.11	288	k__Bacteria; p__Proteobacteria; c__Gammaproteobacteria; o__Aeromonadales; f__Aeromonadaceae; g__Aeromonas; s__Aeromonas_rivipollensis
geneset000262224	dTDP-4-dehydrorhamnose reductase [Aeromonas rivipollensis]	gi|1372009572|ref|WP_106887258.1|	1.1e-66	94.81	100	261	k__Bacteria; p__Proteobacteria; c__Gammaproteobacteria; o__Aeromonadales; f__Aeromonadaceae; g__Aeromonas; s__Aeromonas_rivipollensis
geneset000263255	LysR family transcriptional regulator [Aeromonas rivipollensis]	gi|1372007608|ref|WP_106885294.1|	1e-154	94.28	100	555	k__Bacteria; p__Proteobacteria; c__Gammaproteobacteria; o__Aeromonadales; f__Aeromonadaceae; g__Aeromonas; s__Aeromonas_rivipollensis
geneset000263286	amidohydrolase/deacetylase family metallohydrolase [Aeromonas rivipollensis]	gi|1372007945|ref|WP_106885631.1|	5.8e-138	96.51	100	499	k__Bacteria; p__Proteobacteria; c__Gammaproteobacteria; o__Aeromonadales; f__Aeromonadaceae; g__Aeromonas; s__Aeromonas_rivipollensis
geneset000263446	23S rRNA pseudouridine(2604) synthase RluF [Aeromonas rivipollensis]	gi|1372009620|ref|WP_106887306.1|	2.2e-161	96.43	100	577	k__Bacteria; p__Proteobacteria; c__Gammaproteobacteria; o__Aeromonadales; f__Aeromonadaceae; g__Aeromonas; s__Aeromonas_rivipollensis
geneset000263509	UDP-2,3-diacylglucosamine diphosphatase [Aeromonas rivipollensis]	gi|1372008739|ref|WP_106886425.1|	3.9e-119	94.01	100	436	k__Bacteria; p__Proteobacteria; c__Gammaproteobacteria; o__Aeromonadales; f__Aeromonadaceae; g__Aeromonas; s__Aeromonas_rivipollensis
geneset000264507	3-deoxy-manno-octulosonate-8-phosphatase KdsC [Aeromonas rivipollensis]	gi|1372007939|ref|WP_106885625.1|	2.6e-98	99.46	94.85	367	k__Bacteria; p__Proteobacteria; c__Gammaproteobacteria; o__Aeromonadales; f__Aeromonadaceae; g__Aeromonas; s__Aeromonas_rivipollensis
geneset000264973	DUF3630 family protein [Aeromonas rivipollensis]	gi|1372007813|ref|WP_106885499.1|	3.2e-49	95.79	97.94	203	k__Bacteria; p__Proteobacteria; c__Gammaproteobacteria; o__Aeromonadales; f__Aeromonadaceae; g__Aeromonas; s__Aeromonas_rivipollensis
geneset000265338	SLC13 family permease [Aeromonas rivipollensis]	gi|1372009843|ref|WP_106887529.1|	1.5e-54	94.17	94.49	221	k__Bacteria; p__Proteobacteria; c__Gammaproteobacteria; o__Aeromonadales; f__Aeromonadaceae; g__Aeromonas; s__Aeromonas_rivipollensis
geneset000265681	Ig-like domain-containing protein [Aeromonas rivipollensis]	gi|1372010059|ref|WP_106887745.1|	2e-101	93.66	100	377	k__Bacteria; p__Proteobacteria; c__Gammaproteobacteria; o__Aeromonadales; f__Aeromonadaceae; g__Aeromonas; s__Aeromonas_rivipollensis
geneset000265785	HAD family phosphatase [Aeromonas rivipollensis]	gi|1372008329|ref|WP_106886015.1|	8.9e-84	95.71	99.39	318	k__Bacteria; p__Proteobacteria; c__Gammaproteobacteria; o__Aeromonadales; f__Aeromonadaceae; g__Aeromonas; s__Aeromonas_rivipollensis
geneset000265820	lipocalin [Aeromonas rivipollensis]	gi|1372007844|ref|WP_106885530.1|	2.7e-17	89.36	100	96	k__Bacteria; p__Proteobacteria; c__Gammaproteobacteria; o__Aeromonadales; f__Aeromonadaceae; g__Aeromonas; s__Aeromonas_rivipollensis
geneset000266166	CoA-disulfide reductase [Aeromonas rivipollensis]	gi|1372009550|ref|WP_106887236.1|	0	96.09	100	1083	k__Bacteria; p__Proteobacteria; c__Gammaproteobacteria; o__Aeromonadales; f__Aeromonadaceae; g__Aeromonas; s__Aeromonas_rivipollensis
geneset000266180	cysteine hydrolase [Aeromonas rivipollensis]	gi|1372009897|ref|WP_106887583.1|	2.2e-102	97.4	100	380	k__Bacteria; p__Proteobacteria; c__Gammaproteobacteria; o__Aeromonadales; f__Aeromonadaceae; g__Aeromonas; s__Aeromonas_rivipollensis
geneset000266217	retention module-containing protein [Aeromonas rivipollensis]	gi|1372007166|ref|WP_106884852.1|	5.9e-79	95.77	57.89	303	k__Bacteria; p__Proteobacteria; c__Gammaproteobacteria; o__Aeromonadales; f__Aeromonadaceae; g__Aeromonas; s__Aeromonas_rivipollensis
geneset000266309	hypothetical protein [Aeromonas rivipollensis]	gi|1372009168|ref|WP_106886854.1|	6.3e-137	96.84	100	496	k__Bacteria; p__Proteobacteria; c__Gammaproteobacteria; o__Aeromonadales; f__Aeromonadaceae; g__Aeromonas; s__Aeromonas_rivipollensis
geneset000266331	UPF0149 family protein [Aeromonas rivipollensis]	gi|1372009184|ref|WP_106886870.1|	4.2e-151	95.65	88.46	543	k__Bacteria; p__Proteobacteria; c__Gammaproteobacteria; o__Aeromonadales; f__Aeromonadaceae; g__Aeromonas; s__Aeromonas_rivipollensis
geneset000266805	polysaccharide deacetylase [Aeromonas rivipollensis]	gi|1372007645|ref|WP_106885331.1|	4.1e-86	100	80.98	327	k__Bacteria; p__Proteobacteria; c__Gammaproteobacteria; o__Aeromonadales; f__Aeromonadaceae; g__Aeromonas; s__Aeromonas_rivipollensis
geneset000266813	GDP-mannose 4,6-dehydratase [Aeromonas rivipollensis]	gi|1372010326|ref|WP_106887901.1|	4e-212	99.2	99.47	746	k__Bacteria; p__Proteobacteria; c__Gammaproteobacteria; o__Aeromonadales; f__Aeromonadaceae; g__Aeromonas; s__Aeromonas_rivipollensis
geneset000266948	TldD/PmbA family protein [Aeromonas rivipollensis]	gi|1372009919|ref|WP_106887605.1|	1.8e-28	93.24	100	134	k__Bacteria; p__Proteobacteria; c__Gammaproteobacteria; o__Aeromonadales; f__Aeromonadaceae; g__Aeromonas; s__Aeromonas_rivipollensis
geneset000266953	acyltransferase [Aeromonas rivipollensis]	gi|1372007780|ref|WP_106885466.1|	2.9e-176	98.73	100	627	k__Bacteria; p__Proteobacteria; c__Gammaproteobacteria; o__Aeromonadales; f__Aeromonadaceae; g__Aeromonas; s__Aeromonas_rivipollensis
geneset000267088	type I secretion C-terminal target domain-containing protein [Aeromonas rivipollensis]	gi|1372010392|ref|WP_106887933.1|	1.3e-163	94.36	100	585	k__Bacteria; p__Proteobacteria; c__Gammaproteobacteria; o__Aeromonadales; f__Aeromonadaceae; g__Aeromonas; s__Aeromonas_rivipollensis
geneset000267448	CatB-related O-acetyltransferase [Aeromonas rivipollensis]	gi|1372007242|ref|WP_106884928.1|	1.9e-129	100	100	471	k__Bacteria; p__Proteobacteria; c__Gammaproteobacteria; o__Aeromonadales; f__Aeromonadaceae; g__Aeromonas; s__Aeromonas_rivipollensis
geneset000267510	DUF2489 domain-containing protein [Aeromonas rivipollensis]	gi|1372007574|ref|WP_106885260.1|	6.3e-71	99.32	94.19	276	k__Bacteria; p__Proteobacteria; c__Gammaproteobacteria; o__Aeromonadales; f__Aeromonadaceae; g__Aeromonas; s__Aeromonas_rivipollensis
geneset000267525	type I secretion C-terminal target domain-containing protein [Aeromonas rivipollensis]	gi|1372008788|ref|WP_106886474.1|	1.3e-160	99.67	100	575	k__Bacteria; p__Proteobacteria; c__Gammaproteobacteria; o__Aeromonadales; f__Aeromonadaceae; g__Aeromonas; s__Aeromonas_rivipollensis
geneset000268055	VOC family protein [Aeromonas rivipollensis]	gi|1372008190|ref|WP_106885876.1|	6.4e-71	97.79	86.62	276	k__Bacteria; p__Proteobacteria; c__Gammaproteobacteria; o__Aeromonadales; f__Aeromonadaceae; g__Aeromonas; s__Aeromonas_rivipollensis
geneset000268350	copper chaperone PCu(A)C [Aeromonas rivipollensis]	gi|1372007239|ref|WP_106884925.1|	1.2e-71	97.26	98.65	278	k__Bacteria; p__Proteobacteria; c__Gammaproteobacteria; o__Aeromonadales; f__Aeromonadaceae; g__Aeromonas; s__Aeromonas_rivipollensis
geneset000268719	PKD domain-containing protein [Aeromonas rivipollensis]	gi|1372008157|ref|WP_106885843.1|	1.7e-62	61.14	100	248	k__Bacteria; p__Proteobacteria; c__Gammaproteobacteria; o__Aeromonadales; f__Aeromonadaceae; g__Aeromonas; s__Aeromonas_rivipollensis
geneset000270119	alpha-2-macroglobulin family protein [Aeromonas rivipollensis]	gi|1372009544|ref|WP_106887230.1|	7.3e-107	93.3	100	396	k__Bacteria; p__Proteobacteria; c__Gammaproteobacteria; o__Aeromonadales; f__Aeromonadaceae; g__Aeromonas; s__Aeromonas_rivipollensis
geneset000270230	GDP-mannose mannosyl hydrolase [Aeromonas rivipollensis]	gi|1372008650|ref|WP_106886336.1|	1.2e-86	96.88	95.24	328	k__Bacteria; p__Proteobacteria; c__Gammaproteobacteria; o__Aeromonadales; f__Aeromonadaceae; g__Aeromonas; s__Aeromonas_rivipollensis
geneset000270295	DUF1566 domain-containing protein [Aeromonas rivipollensis]	gi|1372009597|ref|WP_106887283.1|	4.1e-10	88.89	78.26	72	k__Bacteria; p__Proteobacteria; c__Gammaproteobacteria; o__Aeromonadales; f__Aeromonadaceae; g__Aeromonas; s__Aeromonas_rivipollensis
geneset000270367	septum formation inhibitor Maf [Aeromonas rivipollensis]	gi|1372009103|ref|WP_106886789.1|	6.1e-103	98.96	96.98	382	k__Bacteria; p__Proteobacteria; c__Gammaproteobacteria; o__Aeromonadales; f__Aeromonadaceae; g__Aeromonas; s__Aeromonas_rivipollensis
geneset000270673	carbohydrate ABC transporter substrate-binding protein [Aeromonas rivipollensis]	gi|1372007929|ref|WP_106885615.1|	1e-121	97.68	100	445	k__Bacteria; p__Proteobacteria; c__Gammaproteobacteria; o__Aeromonadales; f__Aeromonadaceae; g__Aeromonas; s__Aeromonas_rivipollensis
geneset000271214	GNAT family N-acetyltransferase [Aeromonas rivipollensis]	gi|1372010503|ref|WP_106888023.1|	1.5e-103	97.81	96.83	384	k__Bacteria; p__Proteobacteria; c__Gammaproteobacteria; o__Aeromonadales; f__Aeromonadaceae; g__Aeromonas; s__Aeromonas_rivipollensis
geneset000272256	type I secretion C-terminal target domain-containing protein [Aeromonas rivipollensis]	gi|1372010392|ref|WP_106887933.1|	2.2e-227	95.12	100	797	k__Bacteria; p__Proteobacteria; c__Gammaproteobacteria; o__Aeromonadales; f__Aeromonadaceae; g__Aeromonas; s__Aeromonas_rivipollensis
geneset000272864	undecaprenyl-phosphate alpha-N-acetylglucosaminyl 1-phosphate transferase [Aeromonas rivipollensis]	gi|1372008654|ref|WP_106886340.1|	7.3e-73	99.32	86.98	282	k__Bacteria; p__Proteobacteria; c__Gammaproteobacteria; o__Aeromonadales; f__Aeromonadaceae; g__Aeromonas; s__Aeromonas_rivipollensis
geneset000274188	FtsX-like permease family protein [Aeromonas rivipollensis]	gi|1372008596|ref|WP_106886282.1|	7.5e-152	98.89	100	546	k__Bacteria; p__Proteobacteria; c__Gammaproteobacteria; o__Aeromonadales; f__Aeromonadaceae; g__Aeromonas; s__Aeromonas_rivipollensis
geneset000274427	LacI family DNA-binding transcriptional regulator [Aeromonas rivipollensis]	gi|1372009052|ref|WP_106886738.1|	2.3e-190	99.12	100	674	k__Bacteria; p__Proteobacteria; c__Gammaproteobacteria; o__Aeromonadales; f__Aeromonadaceae; g__Aeromonas; s__Aeromonas_rivipollensis
geneset000274547	cytochrome bd-I ubiquinol oxidase subunit CydA [Aeromonas rivipollensis]	gi|1372009612|ref|WP_106887298.1|	2.3e-268	98.76	100	933	k__Bacteria; p__Proteobacteria; c__Gammaproteobacteria; o__Aeromonadales; f__Aeromonadaceae; g__Aeromonas; s__Aeromonas_rivipollensis
geneset000274655	DNA polymerase III subunit gamma/tau [Aeromonas rivipollensis]	gi|1372009126|ref|WP_106886812.1|	6.5e-164	92.44	96.36	586	k__Bacteria; p__Proteobacteria; c__Gammaproteobacteria; o__Aeromonadales; f__Aeromonadaceae; g__Aeromonas; s__Aeromonas_rivipollensis
geneset000274868	four-carbon acid sugar kinase family protein [Aeromonas rivipollensis]	gi|1372008318|ref|WP_106886004.1|	2.7e-233	99.04	100	817	k__Bacteria; p__Proteobacteria; c__Gammaproteobacteria; o__Aeromonadales; f__Aeromonadaceae; g__Aeromonas; s__Aeromonas_rivipollensis
geneset000281211	DMT family transporter [Aeromonas rivipollensis]	gi|1372009130|ref|WP_106886816.1|	3.7e-174	97.82	100	620	k__Bacteria; p__Proteobacteria; c__Gammaproteobacteria; o__Aeromonadales; f__Aeromonadaceae; g__Aeromonas; s__Aeromonas_rivipollensis
geneset000281464	single-stranded-DNA-specific exonuclease RecJ [Aeromonas rivipollensis]	gi|1372009915|ref|WP_106887601.1|	7.2e-164	98.67	100	585	k__Bacteria; p__Proteobacteria; c__Gammaproteobacteria; o__Aeromonadales; f__Aeromonadaceae; g__Aeromonas; s__Aeromonas_rivipollensis
geneset000281469	glycerate kinase [Aeromonas rivipollensis]	gi|1372007325|ref|WP_106885011.1|	4.4e-203	99.2	100	716	k__Bacteria; p__Proteobacteria; c__Gammaproteobacteria; o__Aeromonadales; f__Aeromonadaceae; g__Aeromonas; s__Aeromonas_rivipollensis
geneset000281633	hypothetical protein [Aeromonas rivipollensis]	gi|1372008730|ref|WP_106886416.1|	3.7e-271	98.54	100	943	k__Bacteria; p__Proteobacteria; c__Gammaproteobacteria; o__Aeromonadales; f__Aeromonadaceae; g__Aeromonas; s__Aeromonas_rivipollensis
geneset000281922	3-deoxy-D-manno-octulosonic acid transferase [Aeromonas rivipollensis]	gi|1372007771|ref|WP_106885457.1|	8.8e-145	95.57	100	522	k__Bacteria; p__Proteobacteria; c__Gammaproteobacteria; o__Aeromonadales; f__Aeromonadaceae; g__Aeromonas; s__Aeromonas_rivipollensis
geneset000282135	FUSC family protein [Aeromonas rivipollensis]	gi|1372007396|ref|WP_106885082.1|	4.9e-78	97.4	82.35	300	k__Bacteria; p__Proteobacteria; c__Gammaproteobacteria; o__Aeromonadales; f__Aeromonadaceae; g__Aeromonas; s__Aeromonas_rivipollensis
geneset000282344	deoxyribodipyrimidine photo-lyase [Aeromonas rivipollensis]	gi|1372008335|ref|WP_106886021.1|	1e-144	98.78	100	521	k__Bacteria; p__Proteobacteria; c__Gammaproteobacteria; o__Aeromonadales; f__Aeromonadaceae; g__Aeromonas; s__Aeromonas_rivipollensis
geneset000282367	4Fe-4S dicluster domain-containing protein [Aeromonas rivipollensis]	gi|1372008294|ref|WP_106885980.1|	1.1e-149	99.62	100	538	k__Bacteria; p__Proteobacteria; c__Gammaproteobacteria; o__Aeromonadales; f__Aeromonadaceae; g__Aeromonas; s__Aeromonas_rivipollensis
geneset000282440	lipoyl synthase [Aeromonas rivipollensis]	gi|1372009914|ref|WP_106887600.1|	2e-188	100	100	667	k__Bacteria; p__Proteobacteria; c__Gammaproteobacteria; o__Aeromonadales; f__Aeromonadaceae; g__Aeromonas; s__Aeromonas_rivipollensis
geneset000282461	SLC13 family permease [Aeromonas rivipollensis]	gi|1372009843|ref|WP_106887529.1|	0	98.52	100	1119	k__Bacteria; p__Proteobacteria; c__Gammaproteobacteria; o__Aeromonadales; f__Aeromonadaceae; g__Aeromonas; s__Aeromonas_rivipollensis
geneset000282491	DUF1302 domain-containing protein [Aeromonas rivipollensis]	gi|1372008827|ref|WP_106886513.1|	0	98.6	94.68	1291	k__Bacteria; p__Proteobacteria; c__Gammaproteobacteria; o__Aeromonadales; f__Aeromonadaceae; g__Aeromonas; s__Aeromonas_rivipollensis
geneset000283244	TonB-dependent siderophore receptor [Aeromonas rivipollensis]	gi|1372008936|ref|WP_106886622.1|	1.1e-92	97.71	100	348	k__Bacteria; p__Proteobacteria; c__Gammaproteobacteria; o__Aeromonadales; f__Aeromonadaceae; g__Aeromonas; s__Aeromonas_rivipollensis
geneset000283453	peptidase T [Aeromonas rivipollensis]	gi|1372009633|ref|WP_106887319.1|	1e-176	93.23	100	628	k__Bacteria; p__Proteobacteria; c__Gammaproteobacteria; o__Aeromonadales; f__Aeromonadaceae; g__Aeromonas; s__Aeromonas_rivipollensis
geneset000283505	PTS fructose transporter subunit IIBC [Aeromonas rivipollensis]	gi|1372009034|ref|WP_106886720.1|	1.6e-259	98.12	100	904	k__Bacteria; p__Proteobacteria; c__Gammaproteobacteria; o__Aeromonadales; f__Aeromonadaceae; g__Aeromonas; s__Aeromonas_rivipollensis
geneset000283888	DNA/RNA nuclease SfsA [Aeromonas rivipollensis]	gi|1372008186|ref|WP_106885872.1|	2.4e-72	92.41	100	280	k__Bacteria; p__Proteobacteria; c__Gammaproteobacteria; o__Aeromonadales; f__Aeromonadaceae; g__Aeromonas; s__Aeromonas_rivipollensis
geneset000283972	HAD family hydrolase [Aeromonas rivipollensis]	gi|1372007906|ref|WP_106885592.1|	1.7e-119	99.05	100	438	k__Bacteria; p__Proteobacteria; c__Gammaproteobacteria; o__Aeromonadales; f__Aeromonadaceae; g__Aeromonas; s__Aeromonas_rivipollensis
geneset000284063	YcjX family protein [Aeromonas rivipollensis]	gi|1372009272|ref|WP_106886958.1|	1.7e-103	98.4	87.44	384	k__Bacteria; p__Proteobacteria; c__Gammaproteobacteria; o__Aeromonadales; f__Aeromonadaceae; g__Aeromonas; s__Aeromonas_rivipollensis
geneset000284331	MBL fold metallo-hydrolase [Aeromonas rivipollensis]	gi|1372009117|ref|WP_106886803.1|	1.7e-127	99.53	100	464	k__Bacteria; p__Proteobacteria; c__Gammaproteobacteria; o__Aeromonadales; f__Aeromonadaceae; g__Aeromonas; s__Aeromonas_rivipollensis
geneset000284393	MFS transporter [Aeromonas rivipollensis]	gi|1372009610|ref|WP_106887296.1|	2.8e-194	99.46	100	687	k__Bacteria; p__Proteobacteria; c__Gammaproteobacteria; o__Aeromonadales; f__Aeromonadaceae; g__Aeromonas; s__Aeromonas_rivipollensis
geneset000286745	agmatine deiminase family protein [Aeromonas rivipollensis]	gi|1372007895|ref|WP_106885581.1|	1.6e-205	93.3	100	724	k__Bacteria; p__Proteobacteria; c__Gammaproteobacteria; o__Aeromonadales; f__Aeromonadaceae; g__Aeromonas; s__Aeromonas_rivipollensis
geneset000290811	IS3 family transposase [Aeromonas rivipollensis]	gi|1372007546|ref|WP_106885232.1|	1.7e-53	96.43	87.5	218	k__Bacteria; p__Proteobacteria; c__Gammaproteobacteria; o__Aeromonadales; f__Aeromonadaceae; g__Aeromonas; s__Aeromonas_rivipollensis
geneset000293366	pyruvate dehydrogenase (acetyl-transferring) E1 component subunit alpha [Aeromonas rivipollensis]	gi|1372008659|ref|WP_106886345.1|	4.4e-208	99.18	100	733	k__Bacteria; p__Proteobacteria; c__Gammaproteobacteria; o__Aeromonadales; f__Aeromonadaceae; g__Aeromonas; s__Aeromonas_rivipollensis
geneset000293421	porin [Aeromonas rivipollensis]	gi|1372007467|ref|WP_106885153.1|	4.7e-199	99.43	99.72	703	k__Bacteria; p__Proteobacteria; c__Gammaproteobacteria; o__Aeromonadales; f__Aeromonadaceae; g__Aeromonas; s__Aeromonas_rivipollensis
geneset000293602	NADH-quinone oxidoreductase subunit NuoE [Aeromonas rivipollensis]	gi|1372008906|ref|WP_106886592.1|	2e-103	100	100	384	k__Bacteria; p__Proteobacteria; c__Gammaproteobacteria; o__Aeromonadales; f__Aeromonadaceae; g__Aeromonas; s__Aeromonas_rivipollensis
geneset000293628	DedA family protein [Aeromonas rivipollensis]	gi|1372008966|ref|WP_106886652.1|	1.1e-113	99.07	100	418	k__Bacteria; p__Proteobacteria; c__Gammaproteobacteria; o__Aeromonadales; f__Aeromonadaceae; g__Aeromonas; s__Aeromonas_rivipollensis
geneset000294140	LysE family translocator [Aeromonas rivipollensis]	gi|1372009749|ref|WP_106887435.1|	1.5e-107	99.05	100	398	k__Bacteria; p__Proteobacteria; c__Gammaproteobacteria; o__Aeromonadales; f__Aeromonadaceae; g__Aeromonas; s__Aeromonas_rivipollensis
geneset000294330	Gfo/Idh/MocA family oxidoreductase [Aeromonas rivipollensis]	gi|1372008467|ref|WP_106886153.1|	2e-161	94.02	100	577	k__Bacteria; p__Proteobacteria; c__Gammaproteobacteria; o__Aeromonadales; f__Aeromonadaceae; g__Aeromonas; s__Aeromonas_rivipollensis
geneset000294819	sensor domain-containing diguanylate cyclase [Aeromonas rivipollensis]	gi|1372008035|ref|WP_106885721.1|	0	98.53	100	1070	k__Bacteria; p__Proteobacteria; c__Gammaproteobacteria; o__Aeromonadales; f__Aeromonadaceae; g__Aeromonas; s__Aeromonas_rivipollensis
geneset000295081	3-deoxy-D-manno-octulosonic acid transferase [Aeromonas rivipollensis]	gi|1372007771|ref|WP_106885457.1|	4.6e-241	98.58	99.76	842	k__Bacteria; p__Proteobacteria; c__Gammaproteobacteria; o__Aeromonadales; f__Aeromonadaceae; g__Aeromonas; s__Aeromonas_rivipollensis
geneset000295256	deoxyribodipyrimidine photo-lyase [Aeromonas rivipollensis]	gi|1372008335|ref|WP_106886021.1|	5.7e-157	99.62	100	562	k__Bacteria; p__Proteobacteria; c__Gammaproteobacteria; o__Aeromonadales; f__Aeromonadaceae; g__Aeromonas; s__Aeromonas_rivipollensis
geneset000295374	DUF1496 domain-containing protein [Aeromonas rivipollensis]	gi|1372007899|ref|WP_106885585.1|	2.1e-54	99.05	100	220	k__Bacteria; p__Proteobacteria; c__Gammaproteobacteria; o__Aeromonadales; f__Aeromonadaceae; g__Aeromonas; s__Aeromonas_rivipollensis
geneset000295650	amidohydrolase/deacetylase family metallohydrolase [Aeromonas rivipollensis]	gi|1372007945|ref|WP_106885631.1|	5.4e-145	100	91.9	523	k__Bacteria; p__Proteobacteria; c__Gammaproteobacteria; o__Aeromonadales; f__Aeromonadaceae; g__Aeromonas; s__Aeromonas_rivipollensis
geneset000296293	protease SohB [Aeromonas rivipollensis]	gi|1372009808|ref|WP_106887494.1|	9e-174	97.01	94.9	619	k__Bacteria; p__Proteobacteria; c__Gammaproteobacteria; o__Aeromonadales; f__Aeromonadaceae; g__Aeromonas; s__Aeromonas_rivipollensis
geneset000296398	hypothetical protein [Aeromonas rivipollensis]	gi|1372007842|ref|WP_106885528.1|	1.7e-113	99.48	100	417	k__Bacteria; p__Proteobacteria; c__Gammaproteobacteria; o__Aeromonadales; f__Aeromonadaceae; g__Aeromonas; s__Aeromonas_rivipollensis
geneset000296564	1-(5-phosphoribosyl)-5-[(5-phosphoribosylamino)methylideneamino]imidazole-4-carboxamide isomerase [Aeromonas rivipollensis]	gi|1372009141|ref|WP_106886827.1|	2e-127	96.72	100	464	k__Bacteria; p__Proteobacteria; c__Gammaproteobacteria; o__Aeromonadales; f__Aeromonadaceae; g__Aeromonas; s__Aeromonas_rivipollensis
geneset000296565	two-component system response regulator [Aeromonas rivipollensis]	gi|1372009142|ref|WP_106886828.1|	2.9e-199	95.39	100	703	k__Bacteria; p__Proteobacteria; c__Gammaproteobacteria; o__Aeromonadales; f__Aeromonadaceae; g__Aeromonas; s__Aeromonas_rivipollensis
geneset000297144	flippase [Aeromonas rivipollensis]	gi|1372008645|ref|WP_106886331.1|	8.3e-203	94.42	98.8	715	k__Bacteria; p__Proteobacteria; c__Gammaproteobacteria; o__Aeromonadales; f__Aeromonadaceae; g__Aeromonas; s__Aeromonas_rivipollensis
geneset000297145	glycosyltransferase [Aeromonas rivipollensis]	gi|1372010324|ref|WP_106887900.1|	1e-126	93.93	96.86	462	k__Bacteria; p__Proteobacteria; c__Gammaproteobacteria; o__Aeromonadales; f__Aeromonadaceae; g__Aeromonas; s__Aeromonas_rivipollensis
geneset000297209	hypothetical protein [Aeromonas rivipollensis]	gi|1372010002|ref|WP_106887688.1|	1.4e-141	94.8	100	511	k__Bacteria; p__Proteobacteria; c__Gammaproteobacteria; o__Aeromonadales; f__Aeromonadaceae; g__Aeromonas; s__Aeromonas_rivipollensis
geneset000298340	methyl-accepting chemotaxis protein [Aeromonas rivipollensis]	gi|1372010221|ref|WP_106887850.1|	6.8e-228	91.9	100	799	k__Bacteria; p__Proteobacteria; c__Gammaproteobacteria; o__Aeromonadales; f__Aeromonadaceae; g__Aeromonas; s__Aeromonas_rivipollensis
geneset000299161	glyoxalase [Aeromonas rivipollensis]	gi|1372007354|ref|WP_106885040.1|	4.6e-61	94.26	100	243	k__Bacteria; p__Proteobacteria; c__Gammaproteobacteria; o__Aeromonadales; f__Aeromonadaceae; g__Aeromonas; s__Aeromonas_rivipollensis
geneset000299462	tRNA (adenosine(37)-N6)-dimethylallyltransferase MiaA [Aeromonas rivipollensis]	gi|1372008239|ref|WP_106885925.1|	4.1e-133	100	100	483	k__Bacteria; p__Proteobacteria; c__Gammaproteobacteria; o__Aeromonadales; f__Aeromonadaceae; g__Aeromonas; s__Aeromonas_rivipollensis
geneset000299703	DUF4810 domain-containing protein [Aeromonas rivipollensis]	gi|1372007191|ref|WP_106884877.1|	5.8e-59	99.16	95.97	236	k__Bacteria; p__Proteobacteria; c__Gammaproteobacteria; o__Aeromonadales; f__Aeromonadaceae; g__Aeromonas; s__Aeromonas_rivipollensis
geneset000300333	sensor domain-containing diguanylate cyclase [Aeromonas rivipollensis]	gi|1372008090|ref|WP_106885776.1|	2.1e-277	95.33	100	963	k__Bacteria; p__Proteobacteria; c__Gammaproteobacteria; o__Aeromonadales; f__Aeromonadaceae; g__Aeromonas; s__Aeromonas_rivipollensis
geneset000300521	MerR family transcriptional regulator [Aeromonas rivipollensis]	gi|1372008334|ref|WP_106886020.1|	7.6e-166	97.97	98.66	592	k__Bacteria; p__Proteobacteria; c__Gammaproteobacteria; o__Aeromonadales; f__Aeromonadaceae; g__Aeromonas; s__Aeromonas_rivipollensis
geneset000300709	agmatine deiminase family protein [Aeromonas rivipollensis]	gi|1372007893|ref|WP_106885579.1|	3e-206	99.71	100	726	k__Bacteria; p__Proteobacteria; c__Gammaproteobacteria; o__Aeromonadales; f__Aeromonadaceae; g__Aeromonas; s__Aeromonas_rivipollensis
geneset000301040	isochorismate synthase [Aeromonas rivipollensis]	gi|1372009374|ref|WP_106887060.1|	2.6e-70	95.97	87.65	274	k__Bacteria; p__Proteobacteria; c__Gammaproteobacteria; o__Aeromonadales; f__Aeromonadaceae; g__Aeromonas; s__Aeromonas_rivipollensis
geneset000302030	GNAT family N-acetyltransferase [Aeromonas rivipollensis]	gi|1372007468|ref|WP_106885154.1|	5.6e-83	96.86	100	316	k__Bacteria; p__Proteobacteria; c__Gammaproteobacteria; o__Aeromonadales; f__Aeromonadaceae; g__Aeromonas; s__Aeromonas_rivipollensis
geneset000302090	glycosyltransferase family 9 protein [Aeromonas rivipollensis]	gi|1372007641|ref|WP_106885327.1|	2.3e-206	99.71	100	727	k__Bacteria; p__Proteobacteria; c__Gammaproteobacteria; o__Aeromonadales; f__Aeromonadaceae; g__Aeromonas; s__Aeromonas_rivipollensis
geneset000302441	tandem-95 repeat protein [Aeromonas rivipollensis]	gi|1372008752|ref|WP_106886438.1|	0	98.42	99.45	1664	k__Bacteria; p__Proteobacteria; c__Gammaproteobacteria; o__Aeromonadales; f__Aeromonadaceae; g__Aeromonas; s__Aeromonas_rivipollensis
geneset000302769	proline/glycine betaine ABC transporter substrate-binding protein ProX [Aeromonas rivipollensis]	gi|1372009981|ref|WP_106887667.1|	2.3e-187	99.09	100	664	k__Bacteria; p__Proteobacteria; c__Gammaproteobacteria; o__Aeromonadales; f__Aeromonadaceae; g__Aeromonas; s__Aeromonas_rivipollensis
geneset000302881	pseudouridine-5&apos;-phosphate glycosidase [Aeromonas rivipollensis]	gi|1372009992|ref|WP_106887678.1|	1.6e-158	99.01	100	568	k__Bacteria; p__Proteobacteria; c__Gammaproteobacteria; o__Aeromonadales; f__Aeromonadaceae; g__Aeromonas; s__Aeromonas_rivipollensis
geneset000303114	amino acid permease [Aeromonas rivipollensis]	gi|1372008697|ref|WP_106886383.1|	1e-249	98.5	100	871	k__Bacteria; p__Proteobacteria; c__Gammaproteobacteria; o__Aeromonadales; f__Aeromonadaceae; g__Aeromonas; s__Aeromonas_rivipollensis
geneset000303186	YdiU family protein [Aeromonas rivipollensis]	gi|1372007812|ref|WP_106885498.1|	1.8e-281	98.74	100	977	k__Bacteria; p__Proteobacteria; c__Gammaproteobacteria; o__Aeromonadales; f__Aeromonadaceae; g__Aeromonas; s__Aeromonas_rivipollensis
geneset000303736	AraC family transcriptional regulator [Aeromonas rivipollensis]	gi|1372009816|ref|WP_106887502.1|	5.4e-147	97.74	99.63	529	k__Bacteria; p__Proteobacteria; c__Gammaproteobacteria; o__Aeromonadales; f__Aeromonadaceae; g__Aeromonas; s__Aeromonas_rivipollensis
geneset000306679	hypothetical protein [Aeromonas rivipollensis]	gi|1372009018|ref|WP_106886704.1|	5.6e-67	86.67	94.34	263	k__Bacteria; p__Proteobacteria; c__Gammaproteobacteria; o__Aeromonadales; f__Aeromonadaceae; g__Aeromonas; s__Aeromonas_rivipollensis
geneset000307559	multidrug ABC transporter permease/ATP-binding protein [Aeromonas rivipollensis]	gi|1372007695|ref|WP_106885381.1|	4.4e-297	98.53	100	1029	k__Bacteria; p__Proteobacteria; c__Gammaproteobacteria; o__Aeromonadales; f__Aeromonadaceae; g__Aeromonas; s__Aeromonas_rivipollensis
geneset000307663	GTP-binding protein [Aeromonas rivipollensis]	gi|1372007422|ref|WP_106885108.1|	7.3e-41	98.82	86.73	175	k__Bacteria; p__Proteobacteria; c__Gammaproteobacteria; o__Aeromonadales; f__Aeromonadaceae; g__Aeromonas; s__Aeromonas_rivipollensis
geneset000308035	oxidoreductase [Aeromonas rivipollensis]	gi|1372007487|ref|WP_106885173.1|	2.7e-194	96.89	100	687	k__Bacteria; p__Proteobacteria; c__Gammaproteobacteria; o__Aeromonadales; f__Aeromonadaceae; g__Aeromonas; s__Aeromonas_rivipollensis
geneset000310914	tRNA adenosine(34) deaminase TadA [Aeromonas rivipollensis]	gi|1372008692|ref|WP_106886378.1|	6.6e-18	94.12	68.92	99	k__Bacteria; p__Proteobacteria; c__Gammaproteobacteria; o__Aeromonadales; f__Aeromonadaceae; g__Aeromonas; s__Aeromonas_rivipollensis
geneset000311729	CPBP family intramembrane metalloprotease [Aeromonas rivipollensis]	gi|1372007392|ref|WP_106885078.1|	3.3e-144	100	100	520	k__Bacteria; p__Proteobacteria; c__Gammaproteobacteria; o__Aeromonadales; f__Aeromonadaceae; g__Aeromonas; s__Aeromonas_rivipollensis
geneset000312839	VacJ family lipoprotein [Aeromonas rivipollensis]	gi|1372009772|ref|WP_106887458.1|	6.5e-111	91.51	100	409	k__Bacteria; p__Proteobacteria; c__Gammaproteobacteria; o__Aeromonadales; f__Aeromonadaceae; g__Aeromonas; s__Aeromonas_rivipollensis
geneset000313195	capsular biosynthesis protein [Aeromonas rivipollensis]	gi|1372009575|ref|WP_106887261.1|	5.6e-250	94.05	100	872	k__Bacteria; p__Proteobacteria; c__Gammaproteobacteria; o__Aeromonadales; f__Aeromonadaceae; g__Aeromonas; s__Aeromonas_rivipollensis
geneset000313223	hypothetical protein [Aeromonas rivipollensis]	gi|1372008911|ref|WP_106886597.1|	7.8e-97	98.88	75.85	362	k__Bacteria; p__Proteobacteria; c__Gammaproteobacteria; o__Aeromonadales; f__Aeromonadaceae; g__Aeromonas; s__Aeromonas_rivipollensis
geneset000313257	dTDP-4-dehydrorhamnose reductase [Aeromonas rivipollensis]	gi|1372009572|ref|WP_106887258.1|	3.1e-142	96.59	99.25	513	k__Bacteria; p__Proteobacteria; c__Gammaproteobacteria; o__Aeromonadales; f__Aeromonadaceae; g__Aeromonas; s__Aeromonas_rivipollensis
geneset000313615	polysulfide reductase [Aeromonas rivipollensis]	gi|1372008295|ref|WP_106885981.1|	1.4e-155	89.24	100	558	k__Bacteria; p__Proteobacteria; c__Gammaproteobacteria; o__Aeromonadales; f__Aeromonadaceae; g__Aeromonas; s__Aeromonas_rivipollensis
geneset000313713	lysine--tRNA ligase [Aeromonas rivipollensis]	gi|1372009976|ref|WP_106887662.1|	1.6e-293	99.8	100	1017	k__Bacteria; p__Proteobacteria; c__Gammaproteobacteria; o__Aeromonadales; f__Aeromonadaceae; g__Aeromonas; s__Aeromonas_rivipollensis
geneset000313975	hypothetical protein [Aeromonas rivipollensis]	gi|1372007993|ref|WP_106885679.1|	1.7e-160	94.46	97.46	574	k__Bacteria; p__Proteobacteria; c__Gammaproteobacteria; o__Aeromonadales; f__Aeromonadaceae; g__Aeromonas; s__Aeromonas_rivipollensis
geneset000314150	3-deoxy-D-manno-octulosonic acid transferase [Aeromonas rivipollensis]	gi|1372007771|ref|WP_106885457.1|	1.2e-241	98.82	100	844	k__Bacteria; p__Proteobacteria; c__Gammaproteobacteria; o__Aeromonadales; f__Aeromonadaceae; g__Aeromonas; s__Aeromonas_rivipollensis
geneset000314845	DNA polymerase III subunit gamma/tau [Aeromonas rivipollensis]	gi|1372009126|ref|WP_106886812.1|	5.6e-106	80.8	99.38	393	k__Bacteria; p__Proteobacteria; c__Gammaproteobacteria; o__Aeromonadales; f__Aeromonadaceae; g__Aeromonas; s__Aeromonas_rivipollensis
geneset000315389	peptidase M3 [Aeromonas rivipollensis]	gi|1372009423|ref|WP_106887109.1|	1.9e-151	87.34	99.35	544	k__Bacteria; p__Proteobacteria; c__Gammaproteobacteria; o__Aeromonadales; f__Aeromonadaceae; g__Aeromonas; s__Aeromonas_rivipollensis
geneset000316341	lipid A deacylase LpxR family protein [Aeromonas rivipollensis]	gi|1372009155|ref|WP_106886841.1|	3.4e-191	98.49	100	676	k__Bacteria; p__Proteobacteria; c__Gammaproteobacteria; o__Aeromonadales; f__Aeromonadaceae; g__Aeromonas; s__Aeromonas_rivipollensis
geneset000321141	TonB-dependent siderophore receptor [Aeromonas rivipollensis]	gi|1372008936|ref|WP_106886622.1|	1.1e-130	98.74	100	475	k__Bacteria; p__Proteobacteria; c__Gammaproteobacteria; o__Aeromonadales; f__Aeromonadaceae; g__Aeromonas; s__Aeromonas_rivipollensis
geneset000321821	aminopeptidase P family protein [Aeromonas rivipollensis]	gi|1372008052|ref|WP_106885738.1|	7.1e-70	99.24	63.59	273	k__Bacteria; p__Proteobacteria; c__Gammaproteobacteria; o__Aeromonadales; f__Aeromonadaceae; g__Aeromonas; s__Aeromonas_rivipollensis
geneset000322481	glyceraldehyde-3-phosphate dehydrogenase [Aeromonas rivipollensis]	gi|1372009972|ref|WP_106887658.1|	5.3e-212	98.44	100	746	k__Bacteria; p__Proteobacteria; c__Gammaproteobacteria; o__Aeromonadales; f__Aeromonadaceae; g__Aeromonas; s__Aeromonas_rivipollensis
geneset000322688	sigma-70 family RNA polymerase sigma factor [Aeromonas rivipollensis]	gi|1372009169|ref|WP_106886855.1|	2.1e-96	97.78	83.72	361	k__Bacteria; p__Proteobacteria; c__Gammaproteobacteria; o__Aeromonadales; f__Aeromonadaceae; g__Aeromonas; s__Aeromonas_rivipollensis
geneset000322836	tRNA adenosine(34) deaminase TadA [Aeromonas rivipollensis]	gi|1372008692|ref|WP_106886378.1|	1.2e-10	86.36	86.27	74	k__Bacteria; p__Proteobacteria; c__Gammaproteobacteria; o__Aeromonadales; f__Aeromonadaceae; g__Aeromonas; s__Aeromonas_rivipollensis
geneset000325623	N-acetylglucosamine kinase [Aeromonas rivipollensis]	gi|1372009802|ref|WP_106887488.1|	4.6e-61	91.3	87.9	243	k__Bacteria; p__Proteobacteria; c__Gammaproteobacteria; o__Aeromonadales; f__Aeromonadaceae; g__Aeromonas; s__Aeromonas_rivipollensis
geneset000328112	AraC family transcriptional regulator [Aeromonas rivipollensis]	gi|1372007682|ref|WP_106885368.1|	1.4e-142	96.18	100	515	k__Bacteria; p__Proteobacteria; c__Gammaproteobacteria; o__Aeromonadales; f__Aeromonadaceae; g__Aeromonas; s__Aeromonas_rivipollensis
geneset000328612	MipA/OmpV family protein [Aeromonas rivipollensis]	gi|1372009585|ref|WP_106887271.1|	8.2e-151	97.77	100	542	k__Bacteria; p__Proteobacteria; c__Gammaproteobacteria; o__Aeromonadales; f__Aeromonadaceae; g__Aeromonas; s__Aeromonas_rivipollensis
geneset000328810	hypothetical protein [Aeromonas rivipollensis]	gi|1372008799|ref|WP_106886485.1|	1.6e-149	98.9	100	538	k__Bacteria; p__Proteobacteria; c__Gammaproteobacteria; o__Aeromonadales; f__Aeromonadaceae; g__Aeromonas; s__Aeromonas_rivipollensis
geneset000329102	LysR family transcriptional regulator [Aeromonas rivipollensis]	gi|1372008485|ref|WP_106886171.1|	1.7e-160	98.64	95.45	574	k__Bacteria; p__Proteobacteria; c__Gammaproteobacteria; o__Aeromonadales; f__Aeromonadaceae; g__Aeromonas; s__Aeromonas_rivipollensis
geneset000329245	glutamate--tRNA ligase [Aeromonas rivipollensis]	gi|1372010018|ref|WP_106887704.1|	7.1e-242	98.59	100	845	k__Bacteria; p__Proteobacteria; c__Gammaproteobacteria; o__Aeromonadales; f__Aeromonadaceae; g__Aeromonas; s__Aeromonas_rivipollensis
geneset000330236	hypothetical protein [Aeromonas rivipollensis]	gi|1372007379|ref|WP_106885065.1|	2.9e-58	99.2	100	233	k__Bacteria; p__Proteobacteria; c__Gammaproteobacteria; o__Aeromonadales; f__Aeromonadaceae; g__Aeromonas; s__Aeromonas_rivipollensis
geneset000330273	amino acid adenylation domain-containing protein [Aeromonas rivipollensis]	gi|1372009369|ref|WP_106887055.1|	2.1e-76	87.86	92.51	294	k__Bacteria; p__Proteobacteria; c__Gammaproteobacteria; o__Aeromonadales; f__Aeromonadaceae; g__Aeromonas; s__Aeromonas_rivipollensis
geneset000330353	flagellin [Aeromonas rivipollensis]	gi|1372009541|ref|WP_106887227.1|	3.3e-140	95.78	100	507	k__Bacteria; p__Proteobacteria; c__Gammaproteobacteria; o__Aeromonadales; f__Aeromonadaceae; g__Aeromonas; s__Aeromonas_rivipollensis
geneset000331227	LysR family transcriptional regulator [Aeromonas rivipollensis]	gi|1372007892|ref|WP_106885578.1|	6.9e-42	86.41	100	179	k__Bacteria; p__Proteobacteria; c__Gammaproteobacteria; o__Aeromonadales; f__Aeromonadaceae; g__Aeromonas; s__Aeromonas_rivipollensis
geneset000331447	glutathione metabolism protein [Aeromonas rivipollensis]	gi|1372009030|ref|WP_106886716.1|	2.7e-59	97.64	99.22	237	k__Bacteria; p__Proteobacteria; c__Gammaproteobacteria; o__Aeromonadales; f__Aeromonadaceae; g__Aeromonas; s__Aeromonas_rivipollensis
geneset000331613	N-acetyltransferase [Aeromonas rivipollensis]	gi|1372007490|ref|WP_106885176.1|	3.2e-90	99.42	94.02	340	k__Bacteria; p__Proteobacteria; c__Gammaproteobacteria; o__Aeromonadales; f__Aeromonadaceae; g__Aeromonas; s__Aeromonas_rivipollensis
geneset000332579	amino acid ABC transporter substrate-binding protein [Aeromonas rivipollensis]	gi|1372008776|ref|WP_106886462.1|	2.2e-125	97.98	86.11	458	k__Bacteria; p__Proteobacteria; c__Gammaproteobacteria; o__Aeromonadales; f__Aeromonadaceae; g__Aeromonas; s__Aeromonas_rivipollensis
geneset000333327	HlyD family secretion protein [Aeromonas rivipollensis]	gi|1372007397|ref|WP_106885083.1|	1.5e-27	94.2	71.88	131	k__Bacteria; p__Proteobacteria; c__Gammaproteobacteria; o__Aeromonadales; f__Aeromonadaceae; g__Aeromonas; s__Aeromonas_rivipollensis
geneset000333373	3-deoxy-D-manno-octulosonic acid transferase [Aeromonas rivipollensis]	gi|1372007771|ref|WP_106885457.1|	7e-33	82.95	91.49	149	k__Bacteria; p__Proteobacteria; c__Gammaproteobacteria; o__Aeromonadales; f__Aeromonadaceae; g__Aeromonas; s__Aeromonas_rivipollensis
geneset000333934	branched-chain amino acid transaminase [Aeromonas rivipollensis]	gi|1372007785|ref|WP_106885471.1|	1.2e-182	100	100	648	k__Bacteria; p__Proteobacteria; c__Gammaproteobacteria; o__Aeromonadales; f__Aeromonadaceae; g__Aeromonas; s__Aeromonas_rivipollensis
geneset000335035	TonB-dependent hemoglobin/transferrin/lactoferrin family receptor [Aeromonas rivipollensis]	gi|1372008264|ref|WP_106885950.1|	0	99.25	92.17	1348	k__Bacteria; p__Proteobacteria; c__Gammaproteobacteria; o__Aeromonadales; f__Aeromonadaceae; g__Aeromonas; s__Aeromonas_rivipollensis
geneset000335324	NUDIX domain-containing protein [Aeromonas rivipollensis]	gi|1372009970|ref|WP_106887656.1|	2.6e-103	97.84	100	384	k__Bacteria; p__Proteobacteria; c__Gammaproteobacteria; o__Aeromonadales; f__Aeromonadaceae; g__Aeromonas; s__Aeromonas_rivipollensis
geneset000335386	hypothetical protein [Aeromonas rivipollensis]	gi|1372007214|ref|WP_106884900.1|	1.2e-77	95.45	100	298	k__Bacteria; p__Proteobacteria; c__Gammaproteobacteria; o__Aeromonadales; f__Aeromonadaceae; g__Aeromonas; s__Aeromonas_rivipollensis
geneset000335419	cysteine/glutathione ABC transporter permease/ATP-binding protein CydD [Aeromonas rivipollensis]	gi|1372008520|ref|WP_106886206.1|	0	98.81	100	1100	k__Bacteria; p__Proteobacteria; c__Gammaproteobacteria; o__Aeromonadales; f__Aeromonadaceae; g__Aeromonas; s__Aeromonas_rivipollensis
geneset000335588	cytochrome c [Aeromonas rivipollensis]	gi|1372009696|ref|WP_106887382.1|	1.3e-229	95.56	100	804	k__Bacteria; p__Proteobacteria; c__Gammaproteobacteria; o__Aeromonadales; f__Aeromonadaceae; g__Aeromonas; s__Aeromonas_rivipollensis
geneset000335831	amino acid permease [Aeromonas rivipollensis]	gi|1372008697|ref|WP_106886383.1|	3.5e-250	98.93	100	873	k__Bacteria; p__Proteobacteria; c__Gammaproteobacteria; o__Aeromonadales; f__Aeromonadaceae; g__Aeromonas; s__Aeromonas_rivipollensis
geneset000336968	phosphatase PAP2 family protein [Aeromonas rivipollensis]	gi|1372010206|ref|WP_106887843.1|	3e-220	97.17	95.82	773	k__Bacteria; p__Proteobacteria; c__Gammaproteobacteria; o__Aeromonadales; f__Aeromonadaceae; g__Aeromonas; s__Aeromonas_rivipollensis
geneset000337974	methyltransferase domain-containing protein [Aeromonas rivipollensis]	gi|1372009771|ref|WP_106887457.1|	5.5e-228	99.01	100	799	k__Bacteria; p__Proteobacteria; c__Gammaproteobacteria; o__Aeromonadales; f__Aeromonadaceae; g__Aeromonas; s__Aeromonas_rivipollensis
geneset000339223	NIPSNAP family protein [Aeromonas rivipollensis]	gi|1372009415|ref|WP_106887101.1|	3.6e-51	100	100	209	k__Bacteria; p__Proteobacteria; c__Gammaproteobacteria; o__Aeromonadales; f__Aeromonadaceae; g__Aeromonas; s__Aeromonas_rivipollensis
geneset000339589	type I secretion C-terminal target domain-containing protein [Aeromonas rivipollensis]	gi|1372008788|ref|WP_106886474.1|	5.7e-202	100	88.36	713	k__Bacteria; p__Proteobacteria; c__Gammaproteobacteria; o__Aeromonadales; f__Aeromonadaceae; g__Aeromonas; s__Aeromonas_rivipollensis
geneset000342871	hypothetical protein [Aeromonas rivipollensis]	gi|1372009260|ref|WP_106886946.1|	4.5e-106	100	81.47	393	k__Bacteria; p__Proteobacteria; c__Gammaproteobacteria; o__Aeromonadales; f__Aeromonadaceae; g__Aeromonas; s__Aeromonas_rivipollensis
geneset000343472	DNA internalization-related competence protein ComEC/Rec2 [Aeromonas rivipollensis]	gi|1372010345|ref|WP_106887910.1|	1.5e-68	98.55	79.77	268	k__Bacteria; p__Proteobacteria; c__Gammaproteobacteria; o__Aeromonadales; f__Aeromonadaceae; g__Aeromonas; s__Aeromonas_rivipollensis
geneset000343724	hypothetical protein [Aeromonas rivipollensis]	gi|1372008423|ref|WP_106886109.1|	6e-28	100	100	132	k__Bacteria; p__Proteobacteria; c__Gammaproteobacteria; o__Aeromonadales; f__Aeromonadaceae; g__Aeromonas; s__Aeromonas_rivipollensis
geneset000344386	TonB-dependent hemoglobin/transferrin/lactoferrin family receptor [Aeromonas rivipollensis]	gi|1372008264|ref|WP_106885950.1|	1.9e-209	92.91	99.74	737	k__Bacteria; p__Proteobacteria; c__Gammaproteobacteria; o__Aeromonadales; f__Aeromonadaceae; g__Aeromonas; s__Aeromonas_rivipollensis
geneset000345989	type I secretion C-terminal target domain-containing protein [Aeromonas rivipollensis]	gi|1372008788|ref|WP_106886474.1|	7.5e-124	100	100	452	k__Bacteria; p__Proteobacteria; c__Gammaproteobacteria; o__Aeromonadales; f__Aeromonadaceae; g__Aeromonas; s__Aeromonas_rivipollensis
geneset000347171	hypothetical protein [Aeromonas rivipollensis]	gi|1372009891|ref|WP_106887577.1|	5e-10	100	23.17	73	k__Bacteria; p__Proteobacteria; c__Gammaproteobacteria; o__Aeromonadales; f__Aeromonadaceae; g__Aeromonas; s__Aeromonas_rivipollensis
geneset000347252	primosomal protein N&apos; [Aeromonas rivipollensis]	gi|1372007789|ref|WP_106885475.1|	7.3e-203	99.17	100	715	k__Bacteria; p__Proteobacteria; c__Gammaproteobacteria; o__Aeromonadales; f__Aeromonadaceae; g__Aeromonas; s__Aeromonas_rivipollensis
geneset000347279	tandem-95 repeat protein [Aeromonas rivipollensis]	gi|1372008752|ref|WP_106886438.1|	0	97.38	100	1246	k__Bacteria; p__Proteobacteria; c__Gammaproteobacteria; o__Aeromonadales; f__Aeromonadaceae; g__Aeromonas; s__Aeromonas_rivipollensis
geneset000347729	FAD-binding oxidoreductase [Aeromonas rivipollensis]	gi|1372008125|ref|WP_106885811.1|	1.5e-247	99.05	100	864	k__Bacteria; p__Proteobacteria; c__Gammaproteobacteria; o__Aeromonadales; f__Aeromonadaceae; g__Aeromonas; s__Aeromonas_rivipollensis
geneset000347951	PHP domain-containing protein [Aeromonas rivipollensis]	gi|1372008630|ref|WP_106886316.1|	4.3e-101	96.92	100	376	k__Bacteria; p__Proteobacteria; c__Gammaproteobacteria; o__Aeromonadales; f__Aeromonadaceae; g__Aeromonas; s__Aeromonas_rivipollensis
geneset000347955	ATP-binding cassette domain-containing protein [Aeromonas rivipollensis]	gi|1372009682|ref|WP_106887368.1|	2.6e-82	86.53	100	314	k__Bacteria; p__Proteobacteria; c__Gammaproteobacteria; o__Aeromonadales; f__Aeromonadaceae; g__Aeromonas; s__Aeromonas_rivipollensis
geneset000348220	MFS transporter [Aeromonas rivipollensis]	gi|1372009160|ref|WP_106886846.1|	2.9e-103	95.67	100	384	k__Bacteria; p__Proteobacteria; c__Gammaproteobacteria; o__Aeromonadales; f__Aeromonadaceae; g__Aeromonas; s__Aeromonas_rivipollensis
geneset000348949	DJ-1 family protein [Aeromonas rivipollensis]	gi|1372008360|ref|WP_106886046.1|	5e-94	96.77	97.38	353	k__Bacteria; p__Proteobacteria; c__Gammaproteobacteria; o__Aeromonadales; f__Aeromonadaceae; g__Aeromonas; s__Aeromonas_rivipollensis
geneset000349056	azurin [Aeromonas rivipollensis]	gi|1372008606|ref|WP_106886292.1|	3.4e-74	98.62	98.64	287	k__Bacteria; p__Proteobacteria; c__Gammaproteobacteria; o__Aeromonadales; f__Aeromonadaceae; g__Aeromonas; s__Aeromonas_rivipollensis
geneset000350720	nitric oxide reductase transcriptional regulator NorR [Aeromonas rivipollensis]	gi|1372007733|ref|WP_106885419.1|	6.1e-87	93.79	88.94	329	k__Bacteria; p__Proteobacteria; c__Gammaproteobacteria; o__Aeromonadales; f__Aeromonadaceae; g__Aeromonas; s__Aeromonas_rivipollensis
geneset000351653	tandem-95 repeat protein [Aeromonas rivipollensis]	gi|1372008751|ref|WP_106886437.1|	2.3e-148	97.5	100	534	k__Bacteria; p__Proteobacteria; c__Gammaproteobacteria; o__Aeromonadales; f__Aeromonadaceae; g__Aeromonas; s__Aeromonas_rivipollensis
geneset000352012	phosphatidylglycerophosphatase A [Aeromonas rivipollensis]	gi|1372009945|ref|WP_106887631.1|	2e-88	100	100	334	k__Bacteria; p__Proteobacteria; c__Gammaproteobacteria; o__Aeromonadales; f__Aeromonadaceae; g__Aeromonas; s__Aeromonas_rivipollensis
geneset000352084	4-hydroxy-3-methylbut-2-enyl diphosphate reductase [Aeromonas rivipollensis]	gi|1372007302|ref|WP_106884988.1|	1.4e-173	100	100	618	k__Bacteria; p__Proteobacteria; c__Gammaproteobacteria; o__Aeromonadales; f__Aeromonadaceae; g__Aeromonas; s__Aeromonas_rivipollensis
geneset000352254	putative C-S lyase [Aeromonas rivipollensis]	gi|1372009812|ref|WP_106887498.1|	8.5e-121	88.58	96.14	442	k__Bacteria; p__Proteobacteria; c__Gammaproteobacteria; o__Aeromonadales; f__Aeromonadaceae; g__Aeromonas; s__Aeromonas_rivipollensis
geneset000353458	transporter substrate-binding domain-containing protein [Aeromonas rivipollensis]	gi|1372010296|ref|WP_106887886.1|	1e-103	98.4	89.05	385	k__Bacteria; p__Proteobacteria; c__Gammaproteobacteria; o__Aeromonadales; f__Aeromonadaceae; g__Aeromonas; s__Aeromonas_rivipollensis
geneset000355065	BCCT family transporter [Aeromonas rivipollensis]	gi|1372007364|ref|WP_106885050.1|	3.9e-204	97.82	100	719	k__Bacteria; p__Proteobacteria; c__Gammaproteobacteria; o__Aeromonadales; f__Aeromonadaceae; g__Aeromonas; s__Aeromonas_rivipollensis
geneset000355951	type I secretion C-terminal target domain-containing protein [Aeromonas rivipollensis]	gi|1372008788|ref|WP_106886474.1|	1.3e-185	99.42	100	658	k__Bacteria; p__Proteobacteria; c__Gammaproteobacteria; o__Aeromonadales; f__Aeromonadaceae; g__Aeromonas; s__Aeromonas_rivipollensis
geneset000356142	methyl-accepting chemotaxis protein [Aeromonas rivipollensis]	gi|1372010221|ref|WP_106887850.1|	7.9e-30	100	72.55	139	k__Bacteria; p__Proteobacteria; c__Gammaproteobacteria; o__Aeromonadales; f__Aeromonadaceae; g__Aeromonas; s__Aeromonas_rivipollensis
geneset000356596	formate--tetrahydrofolate ligase [Aeromonas rivipollensis]	gi|1372009639|ref|WP_106887325.1|	1.4e-193	97.73	93.39	684	k__Bacteria; p__Proteobacteria; c__Gammaproteobacteria; o__Aeromonadales; f__Aeromonadaceae; g__Aeromonas; s__Aeromonas_rivipollensis
geneset000356779	uracil-DNA glycosylase [Aeromonas rivipollensis]	gi|1372009833|ref|WP_106887519.1|	1.7e-131	97.81	71.7	478	k__Bacteria; p__Proteobacteria; c__Gammaproteobacteria; o__Aeromonadales; f__Aeromonadaceae; g__Aeromonas; s__Aeromonas_rivipollensis
geneset000358166	DUF2913 family protein [Aeromonas rivipollensis]	gi|1372008773|ref|WP_106886459.1|	9.1e-37	96.34	100	161	k__Bacteria; p__Proteobacteria; c__Gammaproteobacteria; o__Aeromonadales; f__Aeromonadaceae; g__Aeromonas; s__Aeromonas_rivipollensis
geneset000358684	DUF1566 domain-containing protein [Aeromonas rivipollensis]	gi|1372009597|ref|WP_106887283.1|	1.9e-256	96.93	100	894	k__Bacteria; p__Proteobacteria; c__Gammaproteobacteria; o__Aeromonadales; f__Aeromonadaceae; g__Aeromonas; s__Aeromonas_rivipollensis
geneset000358751	DUF3300 domain-containing protein [Aeromonas rivipollensis]	gi|1372007342|ref|WP_106885028.1|	5.8e-175	98.56	100	623	k__Bacteria; p__Proteobacteria; c__Gammaproteobacteria; o__Aeromonadales; f__Aeromonadaceae; g__Aeromonas; s__Aeromonas_rivipollensis
geneset000358828	PhoX family phosphatase [Aeromonas rivipollensis]	gi|1372007186|ref|WP_106884872.1|	7e-103	80.31	84.12	383	k__Bacteria; p__Proteobacteria; c__Gammaproteobacteria; o__Aeromonadales; f__Aeromonadaceae; g__Aeromonas; s__Aeromonas_rivipollensis
geneset000359514	methyl-accepting chemotaxis protein [Aeromonas rivipollensis]	gi|1372007266|ref|WP_106884952.1|	2.1e-116	94.84	100	427	k__Bacteria; p__Proteobacteria; c__Gammaproteobacteria; o__Aeromonadales; f__Aeromonadaceae; g__Aeromonas; s__Aeromonas_rivipollensis
geneset000360634	beta-hexosaminidase [Aeromonas rivipollensis]	gi|1372009803|ref|WP_106887489.1|	4.3e-53	96.08	89.47	216	k__Bacteria; p__Proteobacteria; c__Gammaproteobacteria; o__Aeromonadales; f__Aeromonadaceae; g__Aeromonas; s__Aeromonas_rivipollensis
geneset000362366	nuclear transport factor 2 family protein [Aeromonas rivipollensis]	gi|1372007560|ref|WP_106885246.1|	3.5e-68	96.9	91.49	266	k__Bacteria; p__Proteobacteria; c__Gammaproteobacteria; o__Aeromonadales; f__Aeromonadaceae; g__Aeromonas; s__Aeromonas_rivipollensis
geneset000363495	hypothetical protein [Aeromonas rivipollensis]	gi|1372009487|ref|WP_106887173.1|	9.8e-40	85.71	100	171	k__Bacteria; p__Proteobacteria; c__Gammaproteobacteria; o__Aeromonadales; f__Aeromonadaceae; g__Aeromonas; s__Aeromonas_rivipollensis
geneset000365391	bifunctional UDP-N-acetylglucosamine diphosphorylase/glucosamine-1-phosphate N-acetyltransferase GlmU [Aeromonas rivipollensis]	gi|1372007701|ref|WP_106885387.1|	5.4e-256	99.56	100	892	k__Bacteria; p__Proteobacteria; c__Gammaproteobacteria; o__Aeromonadales; f__Aeromonadaceae; g__Aeromonas; s__Aeromonas_rivipollensis
geneset000365826	RNA 2&apos;,3&apos;-cyclic phosphodiesterase [Aeromonas rivipollensis]	gi|1372008187|ref|WP_106885873.1|	2e-97	96.09	98.9	364	k__Bacteria; p__Proteobacteria; c__Gammaproteobacteria; o__Aeromonadales; f__Aeromonadaceae; g__Aeromonas; s__Aeromonas_rivipollensis
geneset000365827	DNA/RNA nuclease SfsA [Aeromonas rivipollensis]	gi|1372008186|ref|WP_106885872.1|	3.7e-134	96.73	100	486	k__Bacteria; p__Proteobacteria; c__Gammaproteobacteria; o__Aeromonadales; f__Aeromonadaceae; g__Aeromonas; s__Aeromonas_rivipollensis
geneset000365905	tryptophan synthase subunit alpha [Aeromonas rivipollensis]	gi|1372008625|ref|WP_106886311.1|	6.7e-145	98.51	100	522	k__Bacteria; p__Proteobacteria; c__Gammaproteobacteria; o__Aeromonadales; f__Aeromonadaceae; g__Aeromonas; s__Aeromonas_rivipollensis
geneset000366058	N-acetyltransferase [Aeromonas rivipollensis]	gi|1372007490|ref|WP_106885176.1|	1.5e-87	95.95	94.02	331	k__Bacteria; p__Proteobacteria; c__Gammaproteobacteria; o__Aeromonadales; f__Aeromonadaceae; g__Aeromonas; s__Aeromonas_rivipollensis
geneset000366216	dethiobiotin synthase [Aeromonas rivipollensis]	gi|1372009728|ref|WP_106887414.1|	1.6e-120	97.35	100	441	k__Bacteria; p__Proteobacteria; c__Gammaproteobacteria; o__Aeromonadales; f__Aeromonadaceae; g__Aeromonas; s__Aeromonas_rivipollensis
geneset000366265	lipocalin [Aeromonas rivipollensis]	gi|1372007844|ref|WP_106885530.1|	2.2e-96	98.86	100	360	k__Bacteria; p__Proteobacteria; c__Gammaproteobacteria; o__Aeromonadales; f__Aeromonadaceae; g__Aeromonas; s__Aeromonas_rivipollensis
geneset000366486	TldD/PmbA family protein [Aeromonas rivipollensis]	gi|1372009919|ref|WP_106887605.1|	7.3e-234	93.72	100	818	k__Bacteria; p__Proteobacteria; c__Gammaproteobacteria; o__Aeromonadales; f__Aeromonadaceae; g__Aeromonas; s__Aeromonas_rivipollensis
geneset000366680	beta-phosphoglucomutase family hydrolase [Aeromonas rivipollensis]	gi|1372009850|ref|WP_106887536.1|	8.2e-108	97.98	100	399	k__Bacteria; p__Proteobacteria; c__Gammaproteobacteria; o__Aeromonadales; f__Aeromonadaceae; g__Aeromonas; s__Aeromonas_rivipollensis
geneset000366684	TAXI family TRAP transporter solute-binding subunit [Aeromonas rivipollensis]	gi|1372007369|ref|WP_106885055.1|	8.8e-173	98.4	100	615	k__Bacteria; p__Proteobacteria; c__Gammaproteobacteria; o__Aeromonadales; f__Aeromonadaceae; g__Aeromonas; s__Aeromonas_rivipollensis
geneset000366814	hypothetical protein [Aeromonas rivipollensis]	gi|1372009486|ref|WP_106887172.1|	3.6e-42	95.6	100	179	k__Bacteria; p__Proteobacteria; c__Gammaproteobacteria; o__Aeromonadales; f__Aeromonadaceae; g__Aeromonas; s__Aeromonas_rivipollensis
geneset000366893	LacI family transcriptional regulator [Aeromonas rivipollensis]	gi|1372008009|ref|WP_106885695.1|	9.5e-75	82.29	100	288	k__Bacteria; p__Proteobacteria; c__Gammaproteobacteria; o__Aeromonadales; f__Aeromonadaceae; g__Aeromonas; s__Aeromonas_rivipollensis
geneset000367443	single-stranded-DNA-specific exonuclease RecJ [Aeromonas rivipollensis]	gi|1372009915|ref|WP_106887601.1|	2.3e-215	99.74	100	757	k__Bacteria; p__Proteobacteria; c__Gammaproteobacteria; o__Aeromonadales; f__Aeromonadaceae; g__Aeromonas; s__Aeromonas_rivipollensis
geneset000367552	DUF808 domain-containing protein [Aeromonas rivipollensis]	gi|1372009425|ref|WP_106887111.1|	5.4e-151	99.01	100	543	k__Bacteria; p__Proteobacteria; c__Gammaproteobacteria; o__Aeromonadales; f__Aeromonadaceae; g__Aeromonas; s__Aeromonas_rivipollensis
geneset000367553	peptidase M3 [Aeromonas rivipollensis]	gi|1372009424|ref|WP_106887110.1|	0	94.26	100	1103	k__Bacteria; p__Proteobacteria; c__Gammaproteobacteria; o__Aeromonadales; f__Aeromonadaceae; g__Aeromonas; s__Aeromonas_rivipollensis
geneset000367692	arylesterase [Aeromonas rivipollensis]	gi|1372008505|ref|WP_106886191.1|	2.2e-103	96.57	100	384	k__Bacteria; p__Proteobacteria; c__Gammaproteobacteria; o__Aeromonadales; f__Aeromonadaceae; g__Aeromonas; s__Aeromonas_rivipollensis
geneset000367701	hypothetical protein [Aeromonas rivipollensis]	gi|1372010132|ref|WP_106887807.1|	5.2e-263	97.8	88.52	916	k__Bacteria; p__Proteobacteria; c__Gammaproteobacteria; o__Aeromonadales; f__Aeromonadaceae; g__Aeromonas; s__Aeromonas_rivipollensis
geneset000368115	aminodeoxychorismate synthase component II [Aeromonas rivipollensis]	gi|1372009854|ref|WP_106887540.1|	1.6e-103	97.41	100	384	k__Bacteria; p__Proteobacteria; c__Gammaproteobacteria; o__Aeromonadales; f__Aeromonadaceae; g__Aeromonas; s__Aeromonas_rivipollensis
geneset000368863	hypothetical protein [Aeromonas rivipollensis]	gi|1372009396|ref|WP_106887082.1|	1.5e-220	96.29	100	774	k__Bacteria; p__Proteobacteria; c__Gammaproteobacteria; o__Aeromonadales; f__Aeromonadaceae; g__Aeromonas; s__Aeromonas_rivipollensis
geneset000368989	efflux RND transporter permease subunit [Aeromonas rivipollensis]	gi|1372009154|ref|WP_106886840.1|	0	98.16	99.65	1640	k__Bacteria; p__Proteobacteria; c__Gammaproteobacteria; o__Aeromonadales; f__Aeromonadaceae; g__Aeromonas; s__Aeromonas_rivipollensis
geneset000369791	type I secretion C-terminal target domain-containing protein [Aeromonas rivipollensis]	gi|1372008788|ref|WP_106886474.1|	3.9e-161	88.25	75.94	577	k__Bacteria; p__Proteobacteria; c__Gammaproteobacteria; o__Aeromonadales; f__Aeromonadaceae; g__Aeromonas; s__Aeromonas_rivipollensis
geneset000369883	aminotransferase class V-fold PLP-dependent enzyme [Aeromonas rivipollensis]	gi|1372007168|ref|WP_106884854.1|	7.6e-24	100	48.33	119	k__Bacteria; p__Proteobacteria; c__Gammaproteobacteria; o__Aeromonadales; f__Aeromonadaceae; g__Aeromonas; s__Aeromonas_rivipollensis
geneset000370575	cryptochrome/photolyase family protein [Aeromonas rivipollensis]	gi|1372008943|ref|WP_106886629.1|	3.5e-102	87.44	90.79	380	k__Bacteria; p__Proteobacteria; c__Gammaproteobacteria; o__Aeromonadales; f__Aeromonadaceae; g__Aeromonas; s__Aeromonas_rivipollensis
geneset000370728	tRNA dihydrouridine synthase DusB [Aeromonas rivipollensis]	gi|1372007179|ref|WP_106884865.1|	5.4e-98	100	100	366	k__Bacteria; p__Proteobacteria; c__Gammaproteobacteria; o__Aeromonadales; f__Aeromonadaceae; g__Aeromonas; s__Aeromonas_rivipollensis
geneset000370810	hypothetical protein [Aeromonas rivipollensis]	gi|1372007636|ref|WP_106885322.1|	8.3e-53	100	100	215	k__Bacteria; p__Proteobacteria; c__Gammaproteobacteria; o__Aeromonadales; f__Aeromonadaceae; g__Aeromonas; s__Aeromonas_rivipollensis
geneset000371168	LysR family transcriptional regulator [Aeromonas rivipollensis]	gi|1372007543|ref|WP_106885229.1|	4.1e-153	96.14	100	550	k__Bacteria; p__Proteobacteria; c__Gammaproteobacteria; o__Aeromonadales; f__Aeromonadaceae; g__Aeromonas; s__Aeromonas_rivipollensis
geneset000371597	methylcrotonoyl-CoA carboxylase [Aeromonas rivipollensis]	gi|1372009232|ref|WP_106886918.1|	5.4e-303	97.4	100	1048	k__Bacteria; p__Proteobacteria; c__Gammaproteobacteria; o__Aeromonadales; f__Aeromonadaceae; g__Aeromonas; s__Aeromonas_rivipollensis
geneset000373753	DUF523 domain-containing protein [Aeromonas rivipollensis]	gi|1372007779|ref|WP_106885465.1|	1.8e-84	100	100	321	k__Bacteria; p__Proteobacteria; c__Gammaproteobacteria; o__Aeromonadales; f__Aeromonadaceae; g__Aeromonas; s__Aeromonas_rivipollensis
geneset000374157	GNAT family N-acetyltransferase [Aeromonas rivipollensis]	gi|1372009048|ref|WP_106886734.1|	1.4e-107	96.57	100	398	k__Bacteria; p__Proteobacteria; c__Gammaproteobacteria; o__Aeromonadales; f__Aeromonadaceae; g__Aeromonas; s__Aeromonas_rivipollensis
geneset000374270	MBL fold metallo-hydrolase [Aeromonas rivipollensis]	gi|1372007685|ref|WP_106885371.1|	1.9e-141	99.61	100	511	k__Bacteria; p__Proteobacteria; c__Gammaproteobacteria; o__Aeromonadales; f__Aeromonadaceae; g__Aeromonas; s__Aeromonas_rivipollensis
geneset000375653	HAMP domain-containing histidine kinase [Aeromonas rivipollensis]	gi|1372008350|ref|WP_106886036.1|	2.7e-165	100	100	590	k__Bacteria; p__Proteobacteria; c__Gammaproteobacteria; o__Aeromonadales; f__Aeromonadaceae; g__Aeromonas; s__Aeromonas_rivipollensis
geneset000375654	response regulator transcription factor [Aeromonas rivipollensis]	gi|1372008349|ref|WP_106886035.1|	8.2e-126	97.93	100	459	k__Bacteria; p__Proteobacteria; c__Gammaproteobacteria; o__Aeromonadales; f__Aeromonadaceae; g__Aeromonas; s__Aeromonas_rivipollensis
geneset000375763	DUF72 domain-containing protein [Aeromonas rivipollensis]	gi|1372009705|ref|WP_106887391.1|	1.6e-165	98.95	100	591	k__Bacteria; p__Proteobacteria; c__Gammaproteobacteria; o__Aeromonadales; f__Aeromonadaceae; g__Aeromonas; s__Aeromonas_rivipollensis
geneset000376013	two-component system response regulator [Aeromonas rivipollensis]	gi|1372009142|ref|WP_106886828.1|	2.9e-207	98.92	100	730	k__Bacteria; p__Proteobacteria; c__Gammaproteobacteria; o__Aeromonadales; f__Aeromonadaceae; g__Aeromonas; s__Aeromonas_rivipollensis
geneset000376434	hypothetical protein [Aeromonas rivipollensis]	gi|1372007629|ref|WP_106885315.1|	6.3e-222	96.95	100	779	k__Bacteria; p__Proteobacteria; c__Gammaproteobacteria; o__Aeromonadales; f__Aeromonadaceae; g__Aeromonas; s__Aeromonas_rivipollensis
geneset000378166	hypothetical protein [Aeromonas rivipollensis]	gi|1372009480|ref|WP_106887166.1|	1.9e-156	96.28	100	561	k__Bacteria; p__Proteobacteria; c__Gammaproteobacteria; o__Aeromonadales; f__Aeromonadaceae; g__Aeromonas; s__Aeromonas_rivipollensis
geneset000379782	phosphomannomutase [Aeromonas rivipollensis]	gi|1372008653|ref|WP_106886339.1|	7.7e-115	96.36	100	422	k__Bacteria; p__Proteobacteria; c__Gammaproteobacteria; o__Aeromonadales; f__Aeromonadaceae; g__Aeromonas; s__Aeromonas_rivipollensis
geneset000384892	sensor histidine kinase [Aeromonas rivipollensis]	gi|1372008293|ref|WP_106885979.1|	7.4e-279	96.8	100	968	k__Bacteria; p__Proteobacteria; c__Gammaproteobacteria; o__Aeromonadales; f__Aeromonadaceae; g__Aeromonas; s__Aeromonas_rivipollensis
geneset000385137	D-hexose-6-phosphate mutarotase [Aeromonas rivipollensis]	gi|1372007230|ref|WP_106884916.1|	1.5e-163	99.31	100	584	k__Bacteria; p__Proteobacteria; c__Gammaproteobacteria; o__Aeromonadales; f__Aeromonadaceae; g__Aeromonas; s__Aeromonas_rivipollensis
geneset000385161	glycosyltransferase [Aeromonas rivipollensis]	gi|1372008211|ref|WP_106885897.1|	4.5e-216	99.46	100	759	k__Bacteria; p__Proteobacteria; c__Gammaproteobacteria; o__Aeromonadales; f__Aeromonadaceae; g__Aeromonas; s__Aeromonas_rivipollensis
geneset000385174	amidohydrolase/deacetylase family metallohydrolase [Aeromonas rivipollensis]	gi|1372007945|ref|WP_106885631.1|	1.7e-134	96.81	100	488	k__Bacteria; p__Proteobacteria; c__Gammaproteobacteria; o__Aeromonadales; f__Aeromonadaceae; g__Aeromonas; s__Aeromonas_rivipollensis
geneset000385628	primosomal protein N&apos; [Aeromonas rivipollensis]	gi|1372007789|ref|WP_106885475.1|	2.3e-75	98.6	100	290	k__Bacteria; p__Proteobacteria; c__Gammaproteobacteria; o__Aeromonadales; f__Aeromonadaceae; g__Aeromonas; s__Aeromonas_rivipollensis
geneset000386252	heme anaerobic degradation radical SAM methyltransferase ChuW/HutW [Aeromonas rivipollensis]	gi|1372009267|ref|WP_106886953.1|	5.8e-211	95.3	100	742	k__Bacteria; p__Proteobacteria; c__Gammaproteobacteria; o__Aeromonadales; f__Aeromonadaceae; g__Aeromonas; s__Aeromonas_rivipollensis
geneset000386286	sel1 repeat family protein [Aeromonas rivipollensis]	gi|1372009043|ref|WP_106886729.1|	5.1e-108	98.51	95.26	399	k__Bacteria; p__Proteobacteria; c__Gammaproteobacteria; o__Aeromonadales; f__Aeromonadaceae; g__Aeromonas; s__Aeromonas_rivipollensis
geneset000386668	CatB-related O-acetyltransferase [Aeromonas rivipollensis]	gi|1372007242|ref|WP_106884928.1|	4.8e-73	95.8	99.31	283	k__Bacteria; p__Proteobacteria; c__Gammaproteobacteria; o__Aeromonadales; f__Aeromonadaceae; g__Aeromonas; s__Aeromonas_rivipollensis
geneset000387768	type I secretion C-terminal target domain-containing protein [Aeromonas rivipollensis]	gi|1372010392|ref|WP_106887933.1|	4e-221	93.75	99.76	776	k__Bacteria; p__Proteobacteria; c__Gammaproteobacteria; o__Aeromonadales; f__Aeromonadaceae; g__Aeromonas; s__Aeromonas_rivipollensis
geneset000388100	non-ribosomal peptide synthetase [Aeromonas rivipollensis]	gi|1372009370|ref|WP_106887056.1|	0	94.73	99.87	1479	k__Bacteria; p__Proteobacteria; c__Gammaproteobacteria; o__Aeromonadales; f__Aeromonadaceae; g__Aeromonas; s__Aeromonas_rivipollensis
geneset000388739	MoxR family ATPase [Aeromonas rivipollensis]	gi|1372008513|ref|WP_106886199.1|	8.6e-99	93.23	78.37	369	k__Bacteria; p__Proteobacteria; c__Gammaproteobacteria; o__Aeromonadales; f__Aeromonadaceae; g__Aeromonas; s__Aeromonas_rivipollensis
geneset000388886	cryptochrome/photolyase family protein [Aeromonas rivipollensis]	gi|1372008943|ref|WP_106886629.1|	8.6e-270	97.35	100	938	k__Bacteria; p__Proteobacteria; c__Gammaproteobacteria; o__Aeromonadales; f__Aeromonadaceae; g__Aeromonas; s__Aeromonas_rivipollensis
geneset000388996	DEAD/DEAH box helicase [Aeromonas rivipollensis]	gi|1372007194|ref|WP_106884880.1|	9.3e-156	96.31	100	558	k__Bacteria; p__Proteobacteria; c__Gammaproteobacteria; o__Aeromonadales; f__Aeromonadaceae; g__Aeromonas; s__Aeromonas_rivipollensis
geneset000389479	protein-methionine-sulfoxide reductase heme-binding subunit MsrQ [Aeromonas rivipollensis]	gi|1372007870|ref|WP_106885556.1|	2.4e-116	100	97.25	427	k__Bacteria; p__Proteobacteria; c__Gammaproteobacteria; o__Aeromonadales; f__Aeromonadaceae; g__Aeromonas; s__Aeromonas_rivipollensis
geneset000389495	hypothetical protein [Aeromonas rivipollensis]	gi|1372010452|ref|WP_106887972.1|	1.5e-104	93.5	100	388	k__Bacteria; p__Proteobacteria; c__Gammaproteobacteria; o__Aeromonadales; f__Aeromonadaceae; g__Aeromonas; s__Aeromonas_rivipollensis
geneset000389594	N-acetyltransferase [Aeromonas rivipollensis]	gi|1372007490|ref|WP_106885176.1|	5e-31	95.83	100	142	k__Bacteria; p__Proteobacteria; c__Gammaproteobacteria; o__Aeromonadales; f__Aeromonadaceae; g__Aeromonas; s__Aeromonas_rivipollensis
geneset000390424	LTA synthase family protein [Aeromonas rivipollensis]	gi|1372009421|ref|WP_106887107.1|	1.5e-94	99.48	89.72	355	k__Bacteria; p__Proteobacteria; c__Gammaproteobacteria; o__Aeromonadales; f__Aeromonadaceae; g__Aeromonas; s__Aeromonas_rivipollensis
geneset000390831	uroporphyrinogen-III C-methyltransferase [Aeromonas rivipollensis]	gi|1372007815|ref|WP_106885501.1|	3.8e-111	95.73	100	410	k__Bacteria; p__Proteobacteria; c__Gammaproteobacteria; o__Aeromonadales; f__Aeromonadaceae; g__Aeromonas; s__Aeromonas_rivipollensis
geneset000390900	Qnr family pentapeptide repeat protein [Aeromonas rivipollensis]	gi|1372007558|ref|WP_106885244.1|	2.2e-06	94.44	85.71	60	k__Bacteria; p__Proteobacteria; c__Gammaproteobacteria; o__Aeromonadales; f__Aeromonadaceae; g__Aeromonas; s__Aeromonas_rivipollensis
geneset000392871	non-ribosomal peptide synthetase [Aeromonas rivipollensis]	gi|1372009370|ref|WP_106887056.1|	2.5e-136	91.35	100	494	k__Bacteria; p__Proteobacteria; c__Gammaproteobacteria; o__Aeromonadales; f__Aeromonadaceae; g__Aeromonas; s__Aeromonas_rivipollensis
geneset000393533	FAD-binding oxidoreductase [Aeromonas rivipollensis]	gi|1372008849|ref|WP_106886535.1|	5.7e-200	98.07	100	706	k__Bacteria; p__Proteobacteria; c__Gammaproteobacteria; o__Aeromonadales; f__Aeromonadaceae; g__Aeromonas; s__Aeromonas_rivipollensis
geneset000393701	alkaline phosphatase [Aeromonas rivipollensis]	gi|1372008707|ref|WP_106886393.1|	2.8e-244	96.48	99.13	853	k__Bacteria; p__Proteobacteria; c__Gammaproteobacteria; o__Aeromonadales; f__Aeromonadaceae; g__Aeromonas; s__Aeromonas_rivipollensis
geneset000394224	LysR family transcriptional regulator [Aeromonas rivipollensis]	gi|1372009343|ref|WP_106887029.1|	2.4e-164	97.97	100	587	k__Bacteria; p__Proteobacteria; c__Gammaproteobacteria; o__Aeromonadales; f__Aeromonadaceae; g__Aeromonas; s__Aeromonas_rivipollensis
geneset000394480	glutamate--tRNA ligase [Aeromonas rivipollensis]	gi|1372010018|ref|WP_106887704.1|	1.5e-225	99.75	100	791	k__Bacteria; p__Proteobacteria; c__Gammaproteobacteria; o__Aeromonadales; f__Aeromonadaceae; g__Aeromonas; s__Aeromonas_rivipollensis
geneset000394513	DUF2807 domain-containing protein [Aeromonas rivipollensis]	gi|1372007617|ref|WP_106885303.1|	9.5e-64	97.67	64.82	252	k__Bacteria; p__Proteobacteria; c__Gammaproteobacteria; o__Aeromonadales; f__Aeromonadaceae; g__Aeromonas; s__Aeromonas_rivipollensis
geneset000394593	tandem-95 repeat protein [Aeromonas rivipollensis]	gi|1372008752|ref|WP_106886438.1|	2.8e-171	97.54	100	610	k__Bacteria; p__Proteobacteria; c__Gammaproteobacteria; o__Aeromonadales; f__Aeromonadaceae; g__Aeromonas; s__Aeromonas_rivipollensis
geneset000394706	sugar O-acetyltransferase [Aeromonas rivipollensis]	gi|1372009966|ref|WP_106887652.1|	2e-59	93.5	100	237	k__Bacteria; p__Proteobacteria; c__Gammaproteobacteria; o__Aeromonadales; f__Aeromonadaceae; g__Aeromonas; s__Aeromonas_rivipollensis
geneset000395150	sigma-54-dependent Fis family transcriptional regulator [Aeromonas rivipollensis]	gi|1372008432|ref|WP_106886118.1|	1.3e-307	96.22	100	1064	k__Bacteria; p__Proteobacteria; c__Gammaproteobacteria; o__Aeromonadales; f__Aeromonadaceae; g__Aeromonas; s__Aeromonas_rivipollensis
geneset000395308	carboxylating nicotinate-nucleotide diphosphorylase [Aeromonas rivipollensis]	gi|1372007972|ref|WP_106885658.1|	2.3e-151	96.56	100	544	k__Bacteria; p__Proteobacteria; c__Gammaproteobacteria; o__Aeromonadales; f__Aeromonadaceae; g__Aeromonas; s__Aeromonas_rivipollensis
geneset000395393	2-isopropylmalate synthase [Aeromonas rivipollensis]	gi|1372008767|ref|WP_106886453.1|	2.8e-165	98.97	100	590	k__Bacteria; p__Proteobacteria; c__Gammaproteobacteria; o__Aeromonadales; f__Aeromonadaceae; g__Aeromonas; s__Aeromonas_rivipollensis
geneset000395422	SDR family oxidoreductase [Aeromonas rivipollensis]	gi|1372007175|ref|WP_106884861.1|	5.6e-110	97.14	96.77	406	k__Bacteria; p__Proteobacteria; c__Gammaproteobacteria; o__Aeromonadales; f__Aeromonadaceae; g__Aeromonas; s__Aeromonas_rivipollensis
geneset000395469	UDP-glucose--hexose-1-phosphate uridylyltransferase [Aeromonas rivipollensis]	gi|1372010202|ref|WP_106887841.1|	2e-199	99.4	100	704	k__Bacteria; p__Proteobacteria; c__Gammaproteobacteria; o__Aeromonadales; f__Aeromonadaceae; g__Aeromonas; s__Aeromonas_rivipollensis
geneset000395507	catalase/peroxidase HPI [Aeromonas rivipollensis]	gi|1372008929|ref|WP_106886615.1|	1.1e-300	98.66	100	1041	k__Bacteria; p__Proteobacteria; c__Gammaproteobacteria; o__Aeromonadales; f__Aeromonadaceae; g__Aeromonas; s__Aeromonas_rivipollensis
geneset000395953	cryptochrome/photolyase family protein [Aeromonas rivipollensis]	gi|1372008943|ref|WP_106886629.1|	6.6e-69	95.49	100	269	k__Bacteria; p__Proteobacteria; c__Gammaproteobacteria; o__Aeromonadales; f__Aeromonadaceae; g__Aeromonas; s__Aeromonas_rivipollensis
geneset000399511	3-isopropylmalate dehydratase large subunit [Aeromonas rivipollensis]	gi|1372008207|ref|WP_106885893.1|	3.3e-95	97.83	100	357	k__Bacteria; p__Proteobacteria; c__Gammaproteobacteria; o__Aeromonadales; f__Aeromonadaceae; g__Aeromonas; s__Aeromonas_rivipollensis
geneset000400684	acetate--CoA ligase [Aeromonas rivipollensis]	gi|1372009961|ref|WP_106887647.1|	3.7e-151	93.01	100	543	k__Bacteria; p__Proteobacteria; c__Gammaproteobacteria; o__Aeromonadales; f__Aeromonadaceae; g__Aeromonas; s__Aeromonas_rivipollensis
geneset000401418	type I secretion C-terminal target domain-containing protein [Aeromonas rivipollensis]	gi|1372008788|ref|WP_106886474.1|	6.3e-160	99.34	100	572	k__Bacteria; p__Proteobacteria; c__Gammaproteobacteria; o__Aeromonadales; f__Aeromonadaceae; g__Aeromonas; s__Aeromonas_rivipollensis
geneset000402273	reactive intermediate/imine deaminase [Aeromonas rivipollensis]	gi|1372009822|ref|WP_106887508.1|	4.7e-222	93.35	100	779	k__Bacteria; p__Proteobacteria; c__Gammaproteobacteria; o__Aeromonadales; f__Aeromonadaceae; g__Aeromonas; s__Aeromonas_rivipollensis
geneset000402621	methyl-accepting chemotaxis protein [Aeromonas rivipollensis]	gi|1372007922|ref|WP_106885608.1|	0	98.49	100	1221	k__Bacteria; p__Proteobacteria; c__Gammaproteobacteria; o__Aeromonadales; f__Aeromonadaceae; g__Aeromonas; s__Aeromonas_rivipollensis
geneset000402822	sugar ABC transporter ATP-binding protein [Aeromonas rivipollensis]	gi|1372008869|ref|WP_106886555.1|	3.9e-268	96.77	100	932	k__Bacteria; p__Proteobacteria; c__Gammaproteobacteria; o__Aeromonadales; f__Aeromonadaceae; g__Aeromonas; s__Aeromonas_rivipollensis
geneset000403731	DUF3862 domain-containing protein [Aeromonas rivipollensis]	gi|1372008415|ref|WP_106886101.1|	8.9e-40	100	100	171	k__Bacteria; p__Proteobacteria; c__Gammaproteobacteria; o__Aeromonadales; f__Aeromonadaceae; g__Aeromonas; s__Aeromonas_rivipollensis
geneset000404108	aminodeoxychorismate lyase [Aeromonas rivipollensis]	gi|1372009101|ref|WP_106886787.1|	4.2e-130	97.1	100	473	k__Bacteria; p__Proteobacteria; c__Gammaproteobacteria; o__Aeromonadales; f__Aeromonadaceae; g__Aeromonas; s__Aeromonas_rivipollensis
geneset000404167	hypothetical protein [Aeromonas rivipollensis]	gi|1372009146|ref|WP_106886832.1|	2.7e-40	91.58	98.96	173	k__Bacteria; p__Proteobacteria; c__Gammaproteobacteria; o__Aeromonadales; f__Aeromonadaceae; g__Aeromonas; s__Aeromonas_rivipollensis
geneset000404168	hypothetical protein [Aeromonas rivipollensis]	gi|1372009147|ref|WP_106886833.1|	1.8e-47	95.96	100	197	k__Bacteria; p__Proteobacteria; c__Gammaproteobacteria; o__Aeromonadales; f__Aeromonadaceae; g__Aeromonas; s__Aeromonas_rivipollensis
geneset000404346	triacylglycerol lipase [Aeromonas rivipollensis]	gi|1372007432|ref|WP_106885118.1|	8.9e-170	99.35	100	605	k__Bacteria; p__Proteobacteria; c__Gammaproteobacteria; o__Aeromonadales; f__Aeromonadaceae; g__Aeromonas; s__Aeromonas_rivipollensis
geneset000404347	lipase chaperone [Aeromonas rivipollensis]	gi|1372007433|ref|WP_106885119.1|	3.1e-128	97.59	100	467	k__Bacteria; p__Proteobacteria; c__Gammaproteobacteria; o__Aeromonadales; f__Aeromonadaceae; g__Aeromonas; s__Aeromonas_rivipollensis
geneset000404951	hypothetical protein [Aeromonas rivipollensis]	gi|1372009936|ref|WP_106887622.1|	9.8e-110	94.14	100	405	k__Bacteria; p__Proteobacteria; c__Gammaproteobacteria; o__Aeromonadales; f__Aeromonadaceae; g__Aeromonas; s__Aeromonas_rivipollensis
geneset000405441	hypothetical protein [Aeromonas rivipollensis]	gi|1372008600|ref|WP_106886286.1|	7.7e-37	81.19	83.05	162	k__Bacteria; p__Proteobacteria; c__Gammaproteobacteria; o__Aeromonadales; f__Aeromonadaceae; g__Aeromonas; s__Aeromonas_rivipollensis
geneset000406250	agmatine deiminase family protein [Aeromonas rivipollensis]	gi|1372007893|ref|WP_106885579.1|	2.3e-181	92.9	100	644	k__Bacteria; p__Proteobacteria; c__Gammaproteobacteria; o__Aeromonadales; f__Aeromonadaceae; g__Aeromonas; s__Aeromonas_rivipollensis
geneset000406334	CBS domain-containing protein [Aeromonas rivipollensis]	gi|1372009120|ref|WP_106886806.1|	1.3e-72	100	100	281	k__Bacteria; p__Proteobacteria; c__Gammaproteobacteria; o__Aeromonadales; f__Aeromonadaceae; g__Aeromonas; s__Aeromonas_rivipollensis
geneset000406468	ferredoxin--NADP reductase [Aeromonas rivipollensis]	gi|1372007284|ref|WP_106884970.1|	1.6e-137	99.19	100	498	k__Bacteria; p__Proteobacteria; c__Gammaproteobacteria; o__Aeromonadales; f__Aeromonadaceae; g__Aeromonas; s__Aeromonas_rivipollensis
geneset000406572	MFS transporter [Aeromonas rivipollensis]	gi|1372009619|ref|WP_106887305.1|	6e-185	93.05	100	656	k__Bacteria; p__Proteobacteria; c__Gammaproteobacteria; o__Aeromonadales; f__Aeromonadaceae; g__Aeromonas; s__Aeromonas_rivipollensis
geneset000406875	hypothetical protein [Aeromonas rivipollensis]	gi|1372009903|ref|WP_106887589.1|	1.4e-89	100	98.77	338	k__Bacteria; p__Proteobacteria; c__Gammaproteobacteria; o__Aeromonadales; f__Aeromonadaceae; g__Aeromonas; s__Aeromonas_rivipollensis
geneset000406883	DUF1439 domain-containing protein [Aeromonas rivipollensis]	gi|1372008471|ref|WP_106886157.1|	4.9e-94	100	97.85	353	k__Bacteria; p__Proteobacteria; c__Gammaproteobacteria; o__Aeromonadales; f__Aeromonadaceae; g__Aeromonas; s__Aeromonas_rivipollensis
geneset000407013	phosphatidylglycerophosphatase A [Aeromonas rivipollensis]	gi|1372009945|ref|WP_106887631.1|	1.4e-84	96.3	100	321	k__Bacteria; p__Proteobacteria; c__Gammaproteobacteria; o__Aeromonadales; f__Aeromonadaceae; g__Aeromonas; s__Aeromonas_rivipollensis
geneset000408471	DUF3332 domain-containing protein [Aeromonas rivipollensis]	gi|1372008536|ref|WP_106886222.1|	4.4e-95	97.84	100	356	k__Bacteria; p__Proteobacteria; c__Gammaproteobacteria; o__Aeromonadales; f__Aeromonadaceae; g__Aeromonas; s__Aeromonas_rivipollensis
geneset000408681	Hsp20/alpha crystallin family protein [Aeromonas rivipollensis]	gi|1372008604|ref|WP_106886290.1|	9.7e-71	96.45	100	275	k__Bacteria; p__Proteobacteria; c__Gammaproteobacteria; o__Aeromonadales; f__Aeromonadaceae; g__Aeromonas; s__Aeromonas_rivipollensis
geneset000409174	lytic murein transglycosylase B [Aeromonas rivipollensis]	gi|1372009909|ref|WP_106887595.1|	3.7e-177	93.98	100	630	k__Bacteria; p__Proteobacteria; c__Gammaproteobacteria; o__Aeromonadales; f__Aeromonadaceae; g__Aeromonas; s__Aeromonas_rivipollensis
geneset000410525	(2E,6E)-farnesyl diphosphate synthase [Aeromonas rivipollensis]	gi|1372009940|ref|WP_106887626.1|	1.1e-161	99.66	100	578	k__Bacteria; p__Proteobacteria; c__Gammaproteobacteria; o__Aeromonadales; f__Aeromonadaceae; g__Aeromonas; s__Aeromonas_rivipollensis
geneset000410542	iron ABC transporter permease [Aeromonas rivipollensis]	gi|1372009365|ref|WP_106887051.1|	4.9e-183	98.06	100	649	k__Bacteria; p__Proteobacteria; c__Gammaproteobacteria; o__Aeromonadales; f__Aeromonadaceae; g__Aeromonas; s__Aeromonas_rivipollensis
geneset000410557	DUF535 domain-containing protein [Aeromonas rivipollensis]	gi|1372007767|ref|WP_106885453.1|	1.7e-157	96.58	100	564	k__Bacteria; p__Proteobacteria; c__Gammaproteobacteria; o__Aeromonadales; f__Aeromonadaceae; g__Aeromonas; s__Aeromonas_rivipollensis
geneset000410883	acetolactate synthase 2 catalytic subunit [Aeromonas rivipollensis]	gi|1372007783|ref|WP_106885469.1|	0	99.45	99.46	1076	k__Bacteria; p__Proteobacteria; c__Gammaproteobacteria; o__Aeromonadales; f__Aeromonadaceae; g__Aeromonas; s__Aeromonas_rivipollensis
geneset000411214	glycosyltransferase [Aeromonas rivipollensis]	gi|1372008652|ref|WP_106886338.1|	3.2e-141	100	99.21	510	k__Bacteria; p__Proteobacteria; c__Gammaproteobacteria; o__Aeromonadales; f__Aeromonadaceae; g__Aeromonas; s__Aeromonas_rivipollensis
geneset000411487	hypothetical protein [Aeromonas rivipollensis]	gi|1372008351|ref|WP_106886037.1|	1.2e-186	99.72	99.45	661	k__Bacteria; p__Proteobacteria; c__Gammaproteobacteria; o__Aeromonadales; f__Aeromonadaceae; g__Aeromonas; s__Aeromonas_rivipollensis
geneset000411657	HlyD family efflux transporter periplasmic adaptor subunit [Aeromonas rivipollensis]	gi|1372007178|ref|WP_106884864.1|	5.2e-163	97.6	100	583	k__Bacteria; p__Proteobacteria; c__Gammaproteobacteria; o__Aeromonadales; f__Aeromonadaceae; g__Aeromonas; s__Aeromonas_rivipollensis
geneset000412710	aspartate aminotransferase family protein [Aeromonas rivipollensis]	gi|1372007802|ref|WP_106885488.1|	1.4e-267	99.34	100	931	k__Bacteria; p__Proteobacteria; c__Gammaproteobacteria; o__Aeromonadales; f__Aeromonadaceae; g__Aeromonas; s__Aeromonas_rivipollensis
geneset000413166	hypothetical protein [Aeromonas rivipollensis]	gi|1372008699|ref|WP_106886385.1|	3.5e-55	99.11	100	223	k__Bacteria; p__Proteobacteria; c__Gammaproteobacteria; o__Aeromonadales; f__Aeromonadaceae; g__Aeromonas; s__Aeromonas_rivipollensis
geneset000413262	undecaprenyl-phosphate alpha-N-acetylglucosaminyl 1-phosphate transferase [Aeromonas rivipollensis]	gi|1372008654|ref|WP_106886340.1|	1.5e-192	100	100	681	k__Bacteria; p__Proteobacteria; c__Gammaproteobacteria; o__Aeromonadales; f__Aeromonadaceae; g__Aeromonas; s__Aeromonas_rivipollensis
geneset000413263	O-antigen chain length regulator [Aeromonas rivipollensis]	gi|1372008655|ref|WP_106886341.1|	2.4e-174	99.4	92.52	620	k__Bacteria; p__Proteobacteria; c__Gammaproteobacteria; o__Aeromonadales; f__Aeromonadaceae; g__Aeromonas; s__Aeromonas_rivipollensis
geneset000413791	multidrug efflux MFS transporter MdtH [Aeromonas rivipollensis]	gi|1372010058|ref|WP_106887744.1|	6.7e-218	99.75	100	765	k__Bacteria; p__Proteobacteria; c__Gammaproteobacteria; o__Aeromonadales; f__Aeromonadaceae; g__Aeromonas; s__Aeromonas_rivipollensis
geneset000414026	competence/damage-inducible protein A [Aeromonas rivipollensis]	gi|1372007451|ref|WP_106885137.1|	7.4e-222	100	100	778	k__Bacteria; p__Proteobacteria; c__Gammaproteobacteria; o__Aeromonadales; f__Aeromonadaceae; g__Aeromonas; s__Aeromonas_rivipollensis
geneset000414135	ribonuclease E [Aeromonas rivipollensis]	gi|1372009105|ref|WP_106886791.1|	9.1e-22	98.98	37.4	113	k__Bacteria; p__Proteobacteria; c__Gammaproteobacteria; o__Aeromonadales; f__Aeromonadaceae; g__Aeromonas; s__Aeromonas_rivipollensis
geneset000414544	DHA2 family efflux MFS transporter permease subunit [Aeromonas rivipollensis]	gi|1372007536|ref|WP_106885222.1|	1.2e-280	99.81	99.81	974	k__Bacteria; p__Proteobacteria; c__Gammaproteobacteria; o__Aeromonadales; f__Aeromonadaceae; g__Aeromonas; s__Aeromonas_rivipollensis
geneset000414981	radical SAM family heme chaperone HemW [Aeromonas rivipollensis]	gi|1372008164|ref|WP_106885850.1|	1e-223	98.95	100	785	k__Bacteria; p__Proteobacteria; c__Gammaproteobacteria; o__Aeromonadales; f__Aeromonadaceae; g__Aeromonas; s__Aeromonas_rivipollensis
geneset000415062	exonuclease subunit SbcD [Aeromonas rivipollensis]	gi|1372008508|ref|WP_106886194.1|	3.9e-229	99.02	100	803	k__Bacteria; p__Proteobacteria; c__Gammaproteobacteria; o__Aeromonadales; f__Aeromonadaceae; g__Aeromonas; s__Aeromonas_rivipollensis
geneset000415085	4-phosphoerythronate dehydrogenase [Aeromonas rivipollensis]	gi|1372008801|ref|WP_106886487.1|	4.2e-206	95.44	100	726	k__Bacteria; p__Proteobacteria; c__Gammaproteobacteria; o__Aeromonadales; f__Aeromonadaceae; g__Aeromonas; s__Aeromonas_rivipollensis
geneset000416362	protoheme IX farnesyltransferase [Aeromonas rivipollensis]	gi|1372008022|ref|WP_106885708.1|	1.4e-164	98.34	100	588	k__Bacteria; p__Proteobacteria; c__Gammaproteobacteria; o__Aeromonadales; f__Aeromonadaceae; g__Aeromonas; s__Aeromonas_rivipollensis
geneset000416600	MFS transporter [Aeromonas rivipollensis]	gi|1372008854|ref|WP_106886540.1|	4.9e-203	98.81	100	716	k__Bacteria; p__Proteobacteria; c__Gammaproteobacteria; o__Aeromonadales; f__Aeromonadaceae; g__Aeromonas; s__Aeromonas_rivipollensis
geneset000417067	hypothetical protein [Aeromonas rivipollensis]	gi|1372009168|ref|WP_106886854.1|	1.8e-232	95.72	94.61	814	k__Bacteria; p__Proteobacteria; c__Gammaproteobacteria; o__Aeromonadales; f__Aeromonadaceae; g__Aeromonas; s__Aeromonas_rivipollensis
geneset000417155	molybdopterin molybdotransferase MoeA [Aeromonas rivipollensis]	gi|1372010472|ref|WP_106887992.1|	4.7e-216	98.7	100	759	k__Bacteria; p__Proteobacteria; c__Gammaproteobacteria; o__Aeromonadales; f__Aeromonadaceae; g__Aeromonas; s__Aeromonas_rivipollensis
geneset000417268	NAD(P)H nitroreductase [Aeromonas rivipollensis]	gi|1372009967|ref|WP_106887653.1|	1.3e-71	90.38	100	278	k__Bacteria; p__Proteobacteria; c__Gammaproteobacteria; o__Aeromonadales; f__Aeromonadaceae; g__Aeromonas; s__Aeromonas_rivipollensis
geneset000418062	TonB-dependent siderophore receptor [Aeromonas rivipollensis]	gi|1372008936|ref|WP_106886622.1|	2.8e-174	99.37	100	620	k__Bacteria; p__Proteobacteria; c__Gammaproteobacteria; o__Aeromonadales; f__Aeromonadaceae; g__Aeromonas; s__Aeromonas_rivipollensis
geneset000418084	type I secretion C-terminal target domain-containing protein [Aeromonas rivipollensis]	gi|1372010392|ref|WP_106887933.1|	4e-79	92.22	100	303	k__Bacteria; p__Proteobacteria; c__Gammaproteobacteria; o__Aeromonadales; f__Aeromonadaceae; g__Aeromonas; s__Aeromonas_rivipollensis
geneset000418376	O-antigen chain length regulator [Aeromonas rivipollensis]	gi|1372008655|ref|WP_106886341.1|	3.5e-56	94.35	100	226	k__Bacteria; p__Proteobacteria; c__Gammaproteobacteria; o__Aeromonadales; f__Aeromonadaceae; g__Aeromonas; s__Aeromonas_rivipollensis
geneset000418915	type I secretion C-terminal target domain-containing protein [Aeromonas rivipollensis]	gi|1372008788|ref|WP_106886474.1|	4.6e-138	99.24	100	500	k__Bacteria; p__Proteobacteria; c__Gammaproteobacteria; o__Aeromonadales; f__Aeromonadaceae; g__Aeromonas; s__Aeromonas_rivipollensis
geneset000422354	response regulator transcription factor [Aeromonas rivipollensis]	gi|1372008292|ref|WP_106885978.1|	9.5e-37	98.73	71.17	162	k__Bacteria; p__Proteobacteria; c__Gammaproteobacteria; o__Aeromonadales; f__Aeromonadaceae; g__Aeromonas; s__Aeromonas_rivipollensis
geneset000423816	hypothetical protein [Aeromonas rivipollensis]	gi|1372010134|ref|WP_106887808.1|	2.6e-67	93.71	88.82	264	k__Bacteria; p__Proteobacteria; c__Gammaproteobacteria; o__Aeromonadales; f__Aeromonadaceae; g__Aeromonas; s__Aeromonas_rivipollensis
geneset000423949	aminomethyl-transferring glycine dehydrogenase [Aeromonas rivipollensis]	gi|1372008875|ref|WP_106886561.1|	6.4e-243	99.53	100	849	k__Bacteria; p__Proteobacteria; c__Gammaproteobacteria; o__Aeromonadales; f__Aeromonadaceae; g__Aeromonas; s__Aeromonas_rivipollensis
geneset000424057	hypothetical protein [Aeromonas rivipollensis]	gi|1372010024|ref|WP_106887710.1|	1.2e-63	99.19	82.55	251	k__Bacteria; p__Proteobacteria; c__Gammaproteobacteria; o__Aeromonadales; f__Aeromonadaceae; g__Aeromonas; s__Aeromonas_rivipollensis
geneset000424216	ABC transporter ATP-binding protein [Aeromonas rivipollensis]	gi|1372007821|ref|WP_106885507.1|	6.5e-235	97.9	100	822	k__Bacteria; p__Proteobacteria; c__Gammaproteobacteria; o__Aeromonadales; f__Aeromonadaceae; g__Aeromonas; s__Aeromonas_rivipollensis
geneset000424492	MATE family efflux transporter [Aeromonas rivipollensis]	gi|1372009191|ref|WP_106886877.1|	9.2e-139	100	100	502	k__Bacteria; p__Proteobacteria; c__Gammaproteobacteria; o__Aeromonadales; f__Aeromonadaceae; g__Aeromonas; s__Aeromonas_rivipollensis
geneset000424657	HAD family hydrolase [Aeromonas rivipollensis]	gi|1372009037|ref|WP_106886723.1|	7.4e-129	98.68	100	469	k__Bacteria; p__Proteobacteria; c__Gammaproteobacteria; o__Aeromonadales; f__Aeromonadaceae; g__Aeromonas; s__Aeromonas_rivipollensis
geneset000425522	site-specific tyrosine recombinase XerD [Aeromonas rivipollensis]	gi|1372009917|ref|WP_106887603.1|	5.9e-142	99.61	85.05	513	k__Bacteria; p__Proteobacteria; c__Gammaproteobacteria; o__Aeromonadales; f__Aeromonadaceae; g__Aeromonas; s__Aeromonas_rivipollensis
geneset000425737	ubiquitin--protein ligase [Aeromonas rivipollensis]	gi|1372010378|ref|WP_106887926.1|	1.1e-34	93.42	97.44	154	k__Bacteria; p__Proteobacteria; c__Gammaproteobacteria; o__Aeromonadales; f__Aeromonadaceae; g__Aeromonas; s__Aeromonas_rivipollensis
geneset000425829	hypothetical protein [Aeromonas rivipollensis]	gi|1372008351|ref|WP_106886037.1|	7.3e-86	98.33	83.72	326	k__Bacteria; p__Proteobacteria; c__Gammaproteobacteria; o__Aeromonadales; f__Aeromonadaceae; g__Aeromonas; s__Aeromonas_rivipollensis
geneset000425871	carbohydrate ABC transporter substrate-binding protein [Aeromonas rivipollensis]	gi|1372008102|ref|WP_106885788.1|	3.6e-205	89.16	100	723	k__Bacteria; p__Proteobacteria; c__Gammaproteobacteria; o__Aeromonadales; f__Aeromonadaceae; g__Aeromonas; s__Aeromonas_rivipollensis
geneset000426008	ATP-dependent RNA helicase HrpA [Aeromonas rivipollensis]	gi|1372009119|ref|WP_106886805.1|	0	99.63	100	1085	k__Bacteria; p__Proteobacteria; c__Gammaproteobacteria; o__Aeromonadales; f__Aeromonadaceae; g__Aeromonas; s__Aeromonas_rivipollensis
geneset000426056	response regulator [Aeromonas rivipollensis]	gi|1372008488|ref|WP_106886174.1|	3.1e-173	99.38	100	617	k__Bacteria; p__Proteobacteria; c__Gammaproteobacteria; o__Aeromonadales; f__Aeromonadaceae; g__Aeromonas; s__Aeromonas_rivipollensis
geneset000426147	primosomal protein N&apos; [Aeromonas rivipollensis]	gi|1372007789|ref|WP_106885475.1|	5.1e-245	100	100	855	k__Bacteria; p__Proteobacteria; c__Gammaproteobacteria; o__Aeromonadales; f__Aeromonadaceae; g__Aeromonas; s__Aeromonas_rivipollensis
geneset000426360	alpha-galactosidase [Aeromonas rivipollensis]	gi|1372009350|ref|WP_106887036.1|	3.6e-207	97.69	100	729	k__Bacteria; p__Proteobacteria; c__Gammaproteobacteria; o__Aeromonadales; f__Aeromonadaceae; g__Aeromonas; s__Aeromonas_rivipollensis
geneset000426664	chitinase [Aeromonas rivipollensis]	gi|1372010500|ref|WP_106888020.1|	3.7e-109	100	85	403	k__Bacteria; p__Proteobacteria; c__Gammaproteobacteria; o__Aeromonadales; f__Aeromonadaceae; g__Aeromonas; s__Aeromonas_rivipollensis
geneset000426775	TerC family protein [Aeromonas rivipollensis]	gi|1372009355|ref|WP_106887041.1|	1.5e-127	99.21	100	464	k__Bacteria; p__Proteobacteria; c__Gammaproteobacteria; o__Aeromonadales; f__Aeromonadaceae; g__Aeromonas; s__Aeromonas_rivipollensis
geneset000426790	amidohydrolase/deacetylase family metallohydrolase [Aeromonas rivipollensis]	gi|1372007945|ref|WP_106885631.1|	6.1e-143	98.85	100	516	k__Bacteria; p__Proteobacteria; c__Gammaproteobacteria; o__Aeromonadales; f__Aeromonadaceae; g__Aeromonas; s__Aeromonas_rivipollensis
geneset000428892	acyl-CoA thioester hydrolase YciA [Aeromonas rivipollensis]	gi|1372009671|ref|WP_106887357.1|	3.7e-84	100	100	320	k__Bacteria; p__Proteobacteria; c__Gammaproteobacteria; o__Aeromonadales; f__Aeromonadaceae; g__Aeromonas; s__Aeromonas_rivipollensis
geneset000429261	formate--tetrahydrofolate ligase [Aeromonas rivipollensis]	gi|1372009639|ref|WP_106887325.1|	6.5e-60	89.23	100	239	k__Bacteria; p__Proteobacteria; c__Gammaproteobacteria; o__Aeromonadales; f__Aeromonadaceae; g__Aeromonas; s__Aeromonas_rivipollensis
geneset000429282	GGDEF domain-containing protein [Aeromonas rivipollensis]	gi|1372007658|ref|WP_106885344.1|	8.6e-72	98.54	100	278	k__Bacteria; p__Proteobacteria; c__Gammaproteobacteria; o__Aeromonadales; f__Aeromonadaceae; g__Aeromonas; s__Aeromonas_rivipollensis
geneset000429595	FUSC family protein [Aeromonas rivipollensis]	gi|1372007396|ref|WP_106885082.1|	3e-91	86.46	100	344	k__Bacteria; p__Proteobacteria; c__Gammaproteobacteria; o__Aeromonadales; f__Aeromonadaceae; g__Aeromonas; s__Aeromonas_rivipollensis
geneset000430115	hypothetical protein [Aeromonas rivipollensis]	gi|1372010090|ref|WP_106887776.1|	9.2e-43	89.32	89.57	182	k__Bacteria; p__Proteobacteria; c__Gammaproteobacteria; o__Aeromonadales; f__Aeromonadaceae; g__Aeromonas; s__Aeromonas_rivipollensis
geneset000430382	CoA-disulfide reductase [Aeromonas rivipollensis]	gi|1372007851|ref|WP_106885537.1|	1.3e-73	95.36	100	285	k__Bacteria; p__Proteobacteria; c__Gammaproteobacteria; o__Aeromonadales; f__Aeromonadaceae; g__Aeromonas; s__Aeromonas_rivipollensis
geneset000434546	RND family transporter [Aeromonas rivipollensis]	gi|1372010365|ref|WP_106887920.1|	2.5e-51	92.37	100	210	k__Bacteria; p__Proteobacteria; c__Gammaproteobacteria; o__Aeromonadales; f__Aeromonadaceae; g__Aeromonas; s__Aeromonas_rivipollensis
geneset000434683	hypothetical protein [Aeromonas rivipollensis]	gi|1372008277|ref|WP_106885963.1|	3.8e-179	99.07	100	636	k__Bacteria; p__Proteobacteria; c__Gammaproteobacteria; o__Aeromonadales; f__Aeromonadaceae; g__Aeromonas; s__Aeromonas_rivipollensis
geneset000434796	HAD-IIA family hydrolase [Aeromonas rivipollensis]	gi|1372008843|ref|WP_106886529.1|	4.4e-143	100	100	516	k__Bacteria; p__Proteobacteria; c__Gammaproteobacteria; o__Aeromonadales; f__Aeromonadaceae; g__Aeromonas; s__Aeromonas_rivipollensis
geneset000434855	lipopolysaccharide heptosyltransferase family protein [Aeromonas rivipollensis]	gi|1372010162|ref|WP_106887821.1|	5.1e-201	97.72	98.87	709	k__Bacteria; p__Proteobacteria; c__Gammaproteobacteria; o__Aeromonadales; f__Aeromonadaceae; g__Aeromonas; s__Aeromonas_rivipollensis
geneset000434872	gonadoliberin III [Aeromonas rivipollensis]	gi|1372009708|ref|WP_106887394.1|	2.2e-277	99.61	100	963	k__Bacteria; p__Proteobacteria; c__Gammaproteobacteria; o__Aeromonadales; f__Aeromonadaceae; g__Aeromonas; s__Aeromonas_rivipollensis
geneset000434883	lytic transglycosylase F [Aeromonas rivipollensis]	gi|1372008962|ref|WP_106886648.1|	1.8e-276	97.44	100	960	k__Bacteria; p__Proteobacteria; c__Gammaproteobacteria; o__Aeromonadales; f__Aeromonadaceae; g__Aeromonas; s__Aeromonas_rivipollensis
geneset000435008	ADP-forming succinate--CoA ligase subunit beta [Aeromonas rivipollensis]	gi|1372009307|ref|WP_106886993.1|	1.1e-217	100	100	765	k__Bacteria; p__Proteobacteria; c__Gammaproteobacteria; o__Aeromonadales; f__Aeromonadaceae; g__Aeromonas; s__Aeromonas_rivipollensis
geneset000435030	hypothetical protein [Aeromonas rivipollensis]	gi|1372008663|ref|WP_106886349.1|	9.7e-103	100	100	382	k__Bacteria; p__Proteobacteria; c__Gammaproteobacteria; o__Aeromonadales; f__Aeromonadaceae; g__Aeromonas; s__Aeromonas_rivipollensis
geneset000435725	hypothetical protein [Aeromonas rivipollensis]	gi|1372008363|ref|WP_106886049.1|	1e-57	95.41	92.37	231	k__Bacteria; p__Proteobacteria; c__Gammaproteobacteria; o__Aeromonadales; f__Aeromonadaceae; g__Aeromonas; s__Aeromonas_rivipollensis
geneset000435784	porin [Aeromonas rivipollensis]	gi|1372008008|ref|WP_106885694.1|	1.1e-214	99.21	100	755	k__Bacteria; p__Proteobacteria; c__Gammaproteobacteria; o__Aeromonadales; f__Aeromonadaceae; g__Aeromonas; s__Aeromonas_rivipollensis
geneset000435785	ROK family protein [Aeromonas rivipollensis]	gi|1372008007|ref|WP_106885693.1|	1.9e-175	98.38	100	624	k__Bacteria; p__Proteobacteria; c__Gammaproteobacteria; o__Aeromonadales; f__Aeromonadaceae; g__Aeromonas; s__Aeromonas_rivipollensis
geneset000435851	DHA2 family efflux MFS transporter permease subunit [Aeromonas rivipollensis]	gi|1372007989|ref|WP_106885675.1|	7.6e-261	99.58	100	908	k__Bacteria; p__Proteobacteria; c__Gammaproteobacteria; o__Aeromonadales; f__Aeromonadaceae; g__Aeromonas; s__Aeromonas_rivipollensis
geneset000436532	DUF2796 domain-containing protein [Aeromonas rivipollensis]	gi|1372008175|ref|WP_106885861.1|	1.4e-68	90.69	94.01	268	k__Bacteria; p__Proteobacteria; c__Gammaproteobacteria; o__Aeromonadales; f__Aeromonadaceae; g__Aeromonas; s__Aeromonas_rivipollensis
geneset000436533	hypothetical protein [Aeromonas rivipollensis]	gi|1372008176|ref|WP_106885862.1|	9.3e-49	97.92	100	201	k__Bacteria; p__Proteobacteria; c__Gammaproteobacteria; o__Aeromonadales; f__Aeromonadaceae; g__Aeromonas; s__Aeromonas_rivipollensis
geneset000436780	methyl-accepting chemotaxis protein [Aeromonas rivipollensis]	gi|1372009974|ref|WP_106887660.1|	4.1e-302	99.84	97.19	1046	k__Bacteria; p__Proteobacteria; c__Gammaproteobacteria; o__Aeromonadales; f__Aeromonadaceae; g__Aeromonas; s__Aeromonas_rivipollensis
geneset000436822	transporter substrate-binding domain-containing protein [Aeromonas rivipollensis]	gi|1372007925|ref|WP_106885611.1|	7.8e-127	89.84	100	462	k__Bacteria; p__Proteobacteria; c__Gammaproteobacteria; o__Aeromonadales; f__Aeromonadaceae; g__Aeromonas; s__Aeromonas_rivipollensis
geneset000436849	hypothetical protein [Aeromonas rivipollensis]	gi|1372008957|ref|WP_106886643.1|	3.3e-106	93.62	100	393	k__Bacteria; p__Proteobacteria; c__Gammaproteobacteria; o__Aeromonadales; f__Aeromonadaceae; g__Aeromonas; s__Aeromonas_rivipollensis
geneset000437058	cysteine hydrolase [Aeromonas rivipollensis]	gi|1372007745|ref|WP_106885431.1|	1.3e-99	100	100	371	k__Bacteria; p__Proteobacteria; c__Gammaproteobacteria; o__Aeromonadales; f__Aeromonadaceae; g__Aeromonas; s__Aeromonas_rivipollensis
geneset000437571	cold shock domain-containing protein [Aeromonas rivipollensis]	gi|1372009414|ref|WP_106887100.1|	2.7e-126	97.42	100	460	k__Bacteria; p__Proteobacteria; c__Gammaproteobacteria; o__Aeromonadales; f__Aeromonadaceae; g__Aeromonas; s__Aeromonas_rivipollensis
geneset000437942	3&apos;(2&apos;),5&apos;-bisphosphate nucleotidase [Aeromonas rivipollensis]	gi|1372007170|ref|WP_106884856.1|	1.3e-139	97.61	100	505	k__Bacteria; p__Proteobacteria; c__Gammaproteobacteria; o__Aeromonadales; f__Aeromonadaceae; g__Aeromonas; s__Aeromonas_rivipollensis
geneset000437976	hypothetical protein [Aeromonas rivipollensis]	gi|1372009951|ref|WP_106887637.1|	4.3e-74	99.3	99.3	286	k__Bacteria; p__Proteobacteria; c__Gammaproteobacteria; o__Aeromonadales; f__Aeromonadaceae; g__Aeromonas; s__Aeromonas_rivipollensis
geneset000438315	DUF1272 domain-containing protein [Aeromonas rivipollensis]	gi|1372008305|ref|WP_106885991.1|	6.8e-43	97.65	100	182	k__Bacteria; p__Proteobacteria; c__Gammaproteobacteria; o__Aeromonadales; f__Aeromonadaceae; g__Aeromonas; s__Aeromonas_rivipollensis
geneset000438521	arsenite efflux transporter metallochaperone ArsD [Aeromonas rivipollensis]	gi|1372008352|ref|WP_106886038.1|	3.3e-74	100	100	287	k__Bacteria; p__Proteobacteria; c__Gammaproteobacteria; o__Aeromonadales; f__Aeromonadaceae; g__Aeromonas; s__Aeromonas_rivipollensis
geneset000439027	PTS fructose transporter subunit EIIC [Aeromonas rivipollensis]	gi|1372008566|ref|WP_106886252.1|	6.3e-71	99.29	90.32	276	k__Bacteria; p__Proteobacteria; c__Gammaproteobacteria; o__Aeromonadales; f__Aeromonadaceae; g__Aeromonas; s__Aeromonas_rivipollensis
geneset000439587	hypothetical protein [Aeromonas rivipollensis]	gi|1372007861|ref|WP_106885547.1|	2.4e-90	97.75	100	340	k__Bacteria; p__Proteobacteria; c__Gammaproteobacteria; o__Aeromonadales; f__Aeromonadaceae; g__Aeromonas; s__Aeromonas_rivipollensis
geneset000439874	PTS sugar transporter subunit IIB [Aeromonas rivipollensis]	gi|1372010227|ref|WP_106887853.1|	1.8e-48	98.11	76.26	201	k__Bacteria; p__Proteobacteria; c__Gammaproteobacteria; o__Aeromonadales; f__Aeromonadaceae; g__Aeromonas; s__Aeromonas_rivipollensis
geneset000439875	PTS N,N&apos;-diacetylchitobiose transporter subunit IIC [Aeromonas rivipollensis]	gi|1372008068|ref|WP_106885754.1|	7.8e-247	99.56	100	862	k__Bacteria; p__Proteobacteria; c__Gammaproteobacteria; o__Aeromonadales; f__Aeromonadaceae; g__Aeromonas; s__Aeromonas_rivipollensis
geneset000439876	glycoside hydrolase family 1 protein [Aeromonas rivipollensis]	gi|1372008069|ref|WP_106885755.1|	6.9e-97	98.25	81.43	362	k__Bacteria; p__Proteobacteria; c__Gammaproteobacteria; o__Aeromonadales; f__Aeromonadaceae; g__Aeromonas; s__Aeromonas_rivipollensis
geneset000440332	hypothetical protein [Aeromonas rivipollensis]	gi|1372008176|ref|WP_106885862.1|	2e-43	88.54	100	184	k__Bacteria; p__Proteobacteria; c__Gammaproteobacteria; o__Aeromonadales; f__Aeromonadaceae; g__Aeromonas; s__Aeromonas_rivipollensis
geneset000440376	heme biosynthesis protein HemY [Aeromonas rivipollensis]	gi|1372007465|ref|WP_106885151.1|	2.3e-207	98.71	100	730	k__Bacteria; p__Proteobacteria; c__Gammaproteobacteria; o__Aeromonadales; f__Aeromonadaceae; g__Aeromonas; s__Aeromonas_rivipollensis
geneset000440393	putative C-S lyase [Aeromonas rivipollensis]	gi|1372009812|ref|WP_106887498.1|	4.9e-218	98.15	99.74	766	k__Bacteria; p__Proteobacteria; c__Gammaproteobacteria; o__Aeromonadales; f__Aeromonadaceae; g__Aeromonas; s__Aeromonas_rivipollensis
geneset000440432	CHAD domain-containing protein [Aeromonas rivipollensis]	gi|1372009109|ref|WP_106886795.1|	3.3e-130	97.17	100	473	k__Bacteria; p__Proteobacteria; c__Gammaproteobacteria; o__Aeromonadales; f__Aeromonadaceae; g__Aeromonas; s__Aeromonas_rivipollensis
geneset000440490	cysteine hydrolase [Aeromonas rivipollensis]	gi|1372009897|ref|WP_106887583.1|	5e-102	96.88	100	379	k__Bacteria; p__Proteobacteria; c__Gammaproteobacteria; o__Aeromonadales; f__Aeromonadaceae; g__Aeromonas; s__Aeromonas_rivipollensis
geneset000440812	VacJ family lipoprotein [Aeromonas rivipollensis]	gi|1372009772|ref|WP_106887458.1|	4e-150	98.14	100	540	k__Bacteria; p__Proteobacteria; c__Gammaproteobacteria; o__Aeromonadales; f__Aeromonadaceae; g__Aeromonas; s__Aeromonas_rivipollensis
geneset000441377	EAL domain-containing protein [Aeromonas rivipollensis]	gi|1372010026|ref|WP_106887712.1|	0	99.09	100	1299	k__Bacteria; p__Proteobacteria; c__Gammaproteobacteria; o__Aeromonadales; f__Aeromonadaceae; g__Aeromonas; s__Aeromonas_rivipollensis
geneset000443462	YijD family membrane protein [Aeromonas rivipollensis]	gi|1372007528|ref|WP_106885214.1|	6.2e-61	98.4	100	242	k__Bacteria; p__Proteobacteria; c__Gammaproteobacteria; o__Aeromonadales; f__Aeromonadaceae; g__Aeromonas; s__Aeromonas_rivipollensis
geneset000444007	hypothetical protein [Aeromonas rivipollensis]	gi|1372009479|ref|WP_106887165.1|	3.2e-176	88.82	100	627	k__Bacteria; p__Proteobacteria; c__Gammaproteobacteria; o__Aeromonadales; f__Aeromonadaceae; g__Aeromonas; s__Aeromonas_rivipollensis
geneset000444307	DUF2987 domain-containing protein [Aeromonas rivipollensis]	gi|1372009059|ref|WP_106886745.1|	2.8e-120	98.67	100	440	k__Bacteria; p__Proteobacteria; c__Gammaproteobacteria; o__Aeromonadales; f__Aeromonadaceae; g__Aeromonas; s__Aeromonas_rivipollensis
geneset000444432	oxidoreductase [Aeromonas rivipollensis]	gi|1372007640|ref|WP_106885326.1|	5.2e-176	99.69	100	626	k__Bacteria; p__Proteobacteria; c__Gammaproteobacteria; o__Aeromonadales; f__Aeromonadaceae; g__Aeromonas; s__Aeromonas_rivipollensis
geneset000445869	nitronate monooxygenase [Aeromonas rivipollensis]	gi|1372007182|ref|WP_106884868.1|	1e-185	97.7	100	658	k__Bacteria; p__Proteobacteria; c__Gammaproteobacteria; o__Aeromonadales; f__Aeromonadaceae; g__Aeromonas; s__Aeromonas_rivipollensis
geneset000448388	protein-methionine-sulfoxide reductase catalytic subunit MsrP [Aeromonas rivipollensis]	gi|1372007869|ref|WP_106885555.1|	1.1e-94	99.43	81.4	355	k__Bacteria; p__Proteobacteria; c__Gammaproteobacteria; o__Aeromonadales; f__Aeromonadaceae; g__Aeromonas; s__Aeromonas_rivipollensis
geneset000448906	N-acetyltransferase [Aeromonas rivipollensis]	gi|1372008992|ref|WP_106886678.1|	2e-86	97.65	100	327	k__Bacteria; p__Proteobacteria; c__Gammaproteobacteria; o__Aeromonadales; f__Aeromonadaceae; g__Aeromonas; s__Aeromonas_rivipollensis
geneset000450538	transcriptional regulator [Aeromonas rivipollensis]	gi|1372008135|ref|WP_106885821.1|	2.7e-96	99.49	91.98	360	k__Bacteria; p__Proteobacteria; c__Gammaproteobacteria; o__Aeromonadales; f__Aeromonadaceae; g__Aeromonas; s__Aeromonas_rivipollensis
geneset000453029	1-(5-phosphoribosyl)-5-[(5-phosphoribosylamino)methylideneamino]imidazole-4-carboxamide isomerase [Aeromonas rivipollensis]	gi|1372009141|ref|WP_106886827.1|	1.7e-131	99.18	100	478	k__Bacteria; p__Proteobacteria; c__Gammaproteobacteria; o__Aeromonadales; f__Aeromonadaceae; g__Aeromonas; s__Aeromonas_rivipollensis
geneset000453050	type II secretion system protein M [Aeromonas rivipollensis]	gi|1372008066|ref|WP_106885752.1|	1.7e-87	99.39	100	331	k__Bacteria; p__Proteobacteria; c__Gammaproteobacteria; o__Aeromonadales; f__Aeromonadaceae; g__Aeromonas; s__Aeromonas_rivipollensis
geneset000453431	hydrogenase-2 assembly chaperone [Aeromonas rivipollensis]	gi|1372009393|ref|WP_106887079.1|	1.7e-88	91.67	100	334	k__Bacteria; p__Proteobacteria; c__Gammaproteobacteria; o__Aeromonadales; f__Aeromonadaceae; g__Aeromonas; s__Aeromonas_rivipollensis
geneset000454164	alpha/beta fold hydrolase [Aeromonas rivipollensis]	gi|1372007670|ref|WP_106885356.1|	3e-103	94.97	90.05	384	k__Bacteria; p__Proteobacteria; c__Gammaproteobacteria; o__Aeromonadales; f__Aeromonadaceae; g__Aeromonas; s__Aeromonas_rivipollensis
geneset000454237	LysR family transcriptional regulator [Aeromonas rivipollensis]	gi|1372007198|ref|WP_106884884.1|	1.1e-127	97.52	100	465	k__Bacteria; p__Proteobacteria; c__Gammaproteobacteria; o__Aeromonadales; f__Aeromonadaceae; g__Aeromonas; s__Aeromonas_rivipollensis
geneset000454238	type I secretion C-terminal target domain-containing protein [Aeromonas rivipollensis]	gi|1372008788|ref|WP_106886474.1|	7.5e-161	100	100	575	k__Bacteria; p__Proteobacteria; c__Gammaproteobacteria; o__Aeromonadales; f__Aeromonadaceae; g__Aeromonas; s__Aeromonas_rivipollensis
geneset000454451	16S rRNA (cytosine(967)-C(5))-methyltransferase RsmB [Aeromonas rivipollensis]	gi|1372007584|ref|WP_106885270.1|	8.6e-212	99.18	100	745	k__Bacteria; p__Proteobacteria; c__Gammaproteobacteria; o__Aeromonadales; f__Aeromonadaceae; g__Aeromonas; s__Aeromonas_rivipollensis
geneset000454504	phenylalanine--tRNA ligase subunit beta [Aeromonas rivipollensis]	gi|1372009045|ref|WP_106886731.1|	1e-182	98.5	100	648	k__Bacteria; p__Proteobacteria; c__Gammaproteobacteria; o__Aeromonadales; f__Aeromonadaceae; g__Aeromonas; s__Aeromonas_rivipollensis
geneset000454564	MFS transporter [Aeromonas rivipollensis]	gi|1372009849|ref|WP_106887535.1|	1.1e-237	96.92	100	831	k__Bacteria; p__Proteobacteria; c__Gammaproteobacteria; o__Aeromonadales; f__Aeromonadaceae; g__Aeromonas; s__Aeromonas_rivipollensis
geneset000455091	EAL domain-containing protein [Aeromonas rivipollensis]	gi|1372010253|ref|WP_106887865.1|	5.9e-230	99.75	97.77	805	k__Bacteria; p__Proteobacteria; c__Gammaproteobacteria; o__Aeromonadales; f__Aeromonadaceae; g__Aeromonas; s__Aeromonas_rivipollensis
geneset000455552	YajQ family cyclic di-GMP-binding protein [Aeromonas rivipollensis]	gi|1372008362|ref|WP_106886048.1|	2.9e-79	100	98.77	303	k__Bacteria; p__Proteobacteria; c__Gammaproteobacteria; o__Aeromonadales; f__Aeromonadaceae; g__Aeromonas; s__Aeromonas_rivipollensis
geneset000456478	N-acetylglucosamine-binding protein GbpA [Aeromonas rivipollensis]	gi|1372007267|ref|WP_106884953.1|	9.5e-280	99.15	100	971	k__Bacteria; p__Proteobacteria; c__Gammaproteobacteria; o__Aeromonadales; f__Aeromonadaceae; g__Aeromonas; s__Aeromonas_rivipollensis
geneset000456483	efflux RND transporter periplasmic adaptor subunit [Aeromonas rivipollensis]	gi|1372009153|ref|WP_106886839.1|	6.5e-191	98.92	100	676	k__Bacteria; p__Proteobacteria; c__Gammaproteobacteria; o__Aeromonadales; f__Aeromonadaceae; g__Aeromonas; s__Aeromonas_rivipollensis
geneset000456608	GTP-binding protein [Aeromonas rivipollensis]	gi|1372007988|ref|WP_106885674.1|	1.8e-204	97.33	100	721	k__Bacteria; p__Proteobacteria; c__Gammaproteobacteria; o__Aeromonadales; f__Aeromonadaceae; g__Aeromonas; s__Aeromonas_rivipollensis
geneset000457208	NAD-dependent DNA ligase LigA [Aeromonas rivipollensis]	gi|1372008419|ref|WP_106886105.1|	4.5e-225	99.52	100	789	k__Bacteria; p__Proteobacteria; c__Gammaproteobacteria; o__Aeromonadales; f__Aeromonadaceae; g__Aeromonas; s__Aeromonas_rivipollensis
geneset000457332	tryptophan synthase subunit alpha [Aeromonas rivipollensis]	gi|1372008625|ref|WP_106886311.1|	2.7e-146	98.51	100	527	k__Bacteria; p__Proteobacteria; c__Gammaproteobacteria; o__Aeromonadales; f__Aeromonadaceae; g__Aeromonas; s__Aeromonas_rivipollensis
geneset000457406	16S rRNA (cytosine(1402)-N(4))-methyltransferase RsmH [Aeromonas rivipollensis]	gi|1372007958|ref|WP_106885644.1|	9.3e-147	98.5	100	528	k__Bacteria; p__Proteobacteria; c__Gammaproteobacteria; o__Aeromonadales; f__Aeromonadaceae; g__Aeromonas; s__Aeromonas_rivipollensis
geneset000457656	Crp/Fnr family transcriptional regulator [Aeromonas rivipollensis]	gi|1372007289|ref|WP_106884975.1|	3.7e-105	98.41	99.47	390	k__Bacteria; p__Proteobacteria; c__Gammaproteobacteria; o__Aeromonadales; f__Aeromonadaceae; g__Aeromonas; s__Aeromonas_rivipollensis
geneset000457905	TIGR01620 family protein [Aeromonas rivipollensis]	gi|1372009271|ref|WP_106886957.1|	7.6e-121	100	100	442	k__Bacteria; p__Proteobacteria; c__Gammaproteobacteria; o__Aeromonadales; f__Aeromonadaceae; g__Aeromonas; s__Aeromonas_rivipollensis
geneset000457954	acyl-CoA synthetase [Aeromonas rivipollensis]	gi|1372009151|ref|WP_106886837.1|	9.3e-162	87.94	99.37	578	k__Bacteria; p__Proteobacteria; c__Gammaproteobacteria; o__Aeromonadales; f__Aeromonadaceae; g__Aeromonas; s__Aeromonas_rivipollensis
geneset000458253	Ktr system potassium transporter B [Aeromonas rivipollensis]	gi|1372007876|ref|WP_106885562.1|	1.7e-155	96.13	100	558	k__Bacteria; p__Proteobacteria; c__Gammaproteobacteria; o__Aeromonadales; f__Aeromonadaceae; g__Aeromonas; s__Aeromonas_rivipollensis
geneset000461611	NAD-dependent malic enzyme [Aeromonas rivipollensis]	gi|1372008427|ref|WP_106886113.1|	2.2e-143	96.35	100	517	k__Bacteria; p__Proteobacteria; c__Gammaproteobacteria; o__Aeromonadales; f__Aeromonadaceae; g__Aeromonas; s__Aeromonas_rivipollensis
geneset000461657	3-deoxy-7-phosphoheptulonate synthase [Aeromonas rivipollensis]	gi|1372009356|ref|WP_106887042.1|	5.6e-200	100	100	706	k__Bacteria; p__Proteobacteria; c__Gammaproteobacteria; o__Aeromonadales; f__Aeromonadaceae; g__Aeromonas; s__Aeromonas_rivipollensis
geneset000461794	glycosyltransferase [Aeromonas rivipollensis]	gi|1372008647|ref|WP_106886333.1|	1.3e-196	98.55	100	694	k__Bacteria; p__Proteobacteria; c__Gammaproteobacteria; o__Aeromonadales; f__Aeromonadaceae; g__Aeromonas; s__Aeromonas_rivipollensis
geneset000461840	ligase [Aeromonas rivipollensis]	gi|1372008656|ref|WP_106886342.1|	3e-126	99.61	100	460	k__Bacteria; p__Proteobacteria; c__Gammaproteobacteria; o__Aeromonadales; f__Aeromonadaceae; g__Aeromonas; s__Aeromonas_rivipollensis
geneset000462146	FOX/MOX family class C beta-lactamase [Aeromonas rivipollensis]	gi|1372010482|ref|WP_106888002.1|	7.6e-209	95.32	94.83	735	k__Bacteria; p__Proteobacteria; c__Gammaproteobacteria; o__Aeromonadales; f__Aeromonadaceae; g__Aeromonas; s__Aeromonas_rivipollensis
geneset000462267	AraC family transcriptional regulator [Aeromonas rivipollensis]	gi|1372010211|ref|WP_106887845.1|	1.1e-83	88.08	99.48	318	k__Bacteria; p__Proteobacteria; c__Gammaproteobacteria; o__Aeromonadales; f__Aeromonadaceae; g__Aeromonas; s__Aeromonas_rivipollensis
geneset000463800	efflux RND transporter permease subunit [Aeromonas rivipollensis]	gi|1372008642|ref|WP_106886328.1|	2.2e-74	100	100	287	k__Bacteria; p__Proteobacteria; c__Gammaproteobacteria; o__Aeromonadales; f__Aeromonadaceae; g__Aeromonas; s__Aeromonas_rivipollensis
geneset000463823	nitronate monooxygenase [Aeromonas rivipollensis]	gi|1372007182|ref|WP_106884868.1|	5.1e-11	100	100	75	k__Bacteria; p__Proteobacteria; c__Gammaproteobacteria; o__Aeromonadales; f__Aeromonadaceae; g__Aeromonas; s__Aeromonas_rivipollensis
geneset000464100	transporter substrate-binding domain-containing protein [Aeromonas rivipollensis]	gi|1372007925|ref|WP_106885611.1|	5e-129	97.91	91.22	469	k__Bacteria; p__Proteobacteria; c__Gammaproteobacteria; o__Aeromonadales; f__Aeromonadaceae; g__Aeromonas; s__Aeromonas_rivipollensis
geneset000466600	protein-disulfide reductase DsbD [Aeromonas rivipollensis]	gi|1372008127|ref|WP_106885813.1|	2.3e-128	97.53	100	467	k__Bacteria; p__Proteobacteria; c__Gammaproteobacteria; o__Aeromonadales; f__Aeromonadaceae; g__Aeromonas; s__Aeromonas_rivipollensis
geneset000469954	DUF2913 family protein [Aeromonas rivipollensis]	gi|1372008773|ref|WP_106886459.1|	7.9e-112	97.24	100	412	k__Bacteria; p__Proteobacteria; c__Gammaproteobacteria; o__Aeromonadales; f__Aeromonadaceae; g__Aeromonas; s__Aeromonas_rivipollensis
geneset000470157	purine-nucleoside phosphorylase [Aeromonas rivipollensis]	gi|1372007344|ref|WP_106885030.1|	9.8e-132	100	100	478	k__Bacteria; p__Proteobacteria; c__Gammaproteobacteria; o__Aeromonadales; f__Aeromonadaceae; g__Aeromonas; s__Aeromonas_rivipollensis
geneset000470202	N-acetyltransferase [Aeromonas rivipollensis]	gi|1372008399|ref|WP_106886085.1|	1.2e-97	96.05	99.44	365	k__Bacteria; p__Proteobacteria; c__Gammaproteobacteria; o__Aeromonadales; f__Aeromonadaceae; g__Aeromonas; s__Aeromonas_rivipollensis
geneset000470377	proline/glycine betaine ABC transporter ATP-binding protein ProV [Aeromonas rivipollensis]	gi|1372009983|ref|WP_106887669.1|	3.7e-216	98.74	100	760	k__Bacteria; p__Proteobacteria; c__Gammaproteobacteria; o__Aeromonadales; f__Aeromonadaceae; g__Aeromonas; s__Aeromonas_rivipollensis
geneset000470465	hypothetical protein [Aeromonas rivipollensis]	gi|1372008963|ref|WP_106886649.1|	2.8e-31	98.53	100	143	k__Bacteria; p__Proteobacteria; c__Gammaproteobacteria; o__Aeromonadales; f__Aeromonadaceae; g__Aeromonas; s__Aeromonas_rivipollensis
geneset000470995	diguanylate cyclase [Aeromonas rivipollensis]	gi|1372008273|ref|WP_106885959.1|	6.5e-218	100	100	765	k__Bacteria; p__Proteobacteria; c__Gammaproteobacteria; o__Aeromonadales; f__Aeromonadaceae; g__Aeromonas; s__Aeromonas_rivipollensis
geneset000470996	sodium:proton antiporter [Aeromonas rivipollensis]	gi|1372009409|ref|WP_106887095.1|	4e-246	97.42	100	859	k__Bacteria; p__Proteobacteria; c__Gammaproteobacteria; o__Aeromonadales; f__Aeromonadaceae; g__Aeromonas; s__Aeromonas_rivipollensis
geneset000470997	Bcr/CflA family multidrug efflux MFS transporter [Aeromonas rivipollensis]	gi|1372009407|ref|WP_106887093.1|	8.8e-218	98.5	100	765	k__Bacteria; p__Proteobacteria; c__Gammaproteobacteria; o__Aeromonadales; f__Aeromonadaceae; g__Aeromonas; s__Aeromonas_rivipollensis
geneset000471080	TlpA family protein disulfide reductase [Aeromonas rivipollensis]	gi|1372009582|ref|WP_106887268.1|	5.9e-77	91.03	100	296	k__Bacteria; p__Proteobacteria; c__Gammaproteobacteria; o__Aeromonadales; f__Aeromonadaceae; g__Aeromonas; s__Aeromonas_rivipollensis
geneset000471089	YjiH family protein [Aeromonas rivipollensis]	gi|1372009122|ref|WP_106886808.1|	1.9e-234	99.09	100	820	k__Bacteria; p__Proteobacteria; c__Gammaproteobacteria; o__Aeromonadales; f__Aeromonadaceae; g__Aeromonas; s__Aeromonas_rivipollensis
geneset000471092	DNA polymerase III subunit gamma/tau [Aeromonas rivipollensis]	gi|1372009126|ref|WP_106886812.1|	8.7e-308	82.84	100	1065	k__Bacteria; p__Proteobacteria; c__Gammaproteobacteria; o__Aeromonadales; f__Aeromonadaceae; g__Aeromonas; s__Aeromonas_rivipollensis
geneset000471100	envelope biogenesis factor ElyC [Aeromonas rivipollensis]	gi|1372009009|ref|WP_106886695.1|	1.7e-134	96.48	100	488	k__Bacteria; p__Proteobacteria; c__Gammaproteobacteria; o__Aeromonadales; f__Aeromonadaceae; g__Aeromonas; s__Aeromonas_rivipollensis
geneset000471315	mannose-6-phosphate isomerase, class I [Aeromonas rivipollensis]	gi|1372008569|ref|WP_106886255.1|	2e-222	98.5	100	780	k__Bacteria; p__Proteobacteria; c__Gammaproteobacteria; o__Aeromonadales; f__Aeromonadaceae; g__Aeromonas; s__Aeromonas_rivipollensis
geneset000471741	cysteine methyltransferase [Aeromonas rivipollensis]	gi|1372009805|ref|WP_106887491.1|	4.2e-59	98.31	100	236	k__Bacteria; p__Proteobacteria; c__Gammaproteobacteria; o__Aeromonadales; f__Aeromonadaceae; g__Aeromonas; s__Aeromonas_rivipollensis
geneset000472268	sodium-dependent transporter [Aeromonas rivipollensis]	gi|1372008455|ref|WP_106886141.1|	2.8e-244	99.56	100	853	k__Bacteria; p__Proteobacteria; c__Gammaproteobacteria; o__Aeromonadales; f__Aeromonadaceae; g__Aeromonas; s__Aeromonas_rivipollensis
geneset000472727	LysR family transcriptional regulator [Aeromonas rivipollensis]	gi|1372007985|ref|WP_106885671.1|	7.8e-166	99.35	99.67	592	k__Bacteria; p__Proteobacteria; c__Gammaproteobacteria; o__Aeromonadales; f__Aeromonadaceae; g__Aeromonas; s__Aeromonas_rivipollensis
geneset000473486	glycosyltransferase [Aeromonas rivipollensis]	gi|1372008411|ref|WP_106886097.1|	7.9e-191	99.42	100	675	k__Bacteria; p__Proteobacteria; c__Gammaproteobacteria; o__Aeromonadales; f__Aeromonadaceae; g__Aeromonas; s__Aeromonas_rivipollensis
geneset000473940	tandem-95 repeat protein [Aeromonas rivipollensis]	gi|1372008752|ref|WP_106886438.1|	0	93.81	91.67	1346	k__Bacteria; p__Proteobacteria; c__Gammaproteobacteria; o__Aeromonadales; f__Aeromonadaceae; g__Aeromonas; s__Aeromonas_rivipollensis
geneset000474104	DNA repair protein RadA [Aeromonas rivipollensis]	gi|1372007339|ref|WP_106885025.1|	1.5e-253	99.56	100	884	k__Bacteria; p__Proteobacteria; c__Gammaproteobacteria; o__Aeromonadales; f__Aeromonadaceae; g__Aeromonas; s__Aeromonas_rivipollensis
geneset000475070	sigma-54-dependent Fis family transcriptional regulator [Aeromonas rivipollensis]	gi|1372008432|ref|WP_106886118.1|	1.7e-54	97.27	100	221	k__Bacteria; p__Proteobacteria; c__Gammaproteobacteria; o__Aeromonadales; f__Aeromonadaceae; g__Aeromonas; s__Aeromonas_rivipollensis
geneset000475165	nucleoid-associated protein YejK [Aeromonas rivipollensis]	gi|1372009592|ref|WP_106887278.1|	3.7e-196	100	100	693	k__Bacteria; p__Proteobacteria; c__Gammaproteobacteria; o__Aeromonadales; f__Aeromonadaceae; g__Aeromonas; s__Aeromonas_rivipollensis
geneset000475225	DUF3135 domain-containing protein [Aeromonas rivipollensis]	gi|1372009987|ref|WP_106887673.1|	3.8e-56	100	82.96	226	k__Bacteria; p__Proteobacteria; c__Gammaproteobacteria; o__Aeromonadales; f__Aeromonadaceae; g__Aeromonas; s__Aeromonas_rivipollensis
geneset000475918	methyltransferase domain-containing protein [Aeromonas rivipollensis]	gi|1372010149|ref|WP_106887815.1|	6.7e-122	100	95.59	446	k__Bacteria; p__Proteobacteria; c__Gammaproteobacteria; o__Aeromonadales; f__Aeromonadaceae; g__Aeromonas; s__Aeromonas_rivipollensis
geneset000476034	alpha-2-macroglobulin family protein [Aeromonas rivipollensis]	gi|1372009544|ref|WP_106887230.1|	3.3e-58	92.25	91.49	233	k__Bacteria; p__Proteobacteria; c__Gammaproteobacteria; o__Aeromonadales; f__Aeromonadaceae; g__Aeromonas; s__Aeromonas_rivipollensis
geneset000476619	DUF924 domain-containing protein [Aeromonas rivipollensis]	gi|1372009426|ref|WP_106887112.1|	1.4e-107	97	100	398	k__Bacteria; p__Proteobacteria; c__Gammaproteobacteria; o__Aeromonadales; f__Aeromonadaceae; g__Aeromonas; s__Aeromonas_rivipollensis
geneset000476901	PQQ-dependent sugar dehydrogenase [Aeromonas rivipollensis]	gi|1372008322|ref|WP_106886008.1|	6e-202	98.58	100	712	k__Bacteria; p__Proteobacteria; c__Gammaproteobacteria; o__Aeromonadales; f__Aeromonadaceae; g__Aeromonas; s__Aeromonas_rivipollensis
geneset000478555	agmatine deiminase family protein [Aeromonas rivipollensis]	gi|1372007895|ref|WP_106885581.1|	1.1e-217	99.73	100	765	k__Bacteria; p__Proteobacteria; c__Gammaproteobacteria; o__Aeromonadales; f__Aeromonadaceae; g__Aeromonas; s__Aeromonas_rivipollensis
geneset000478758	flagellin [Aeromonas rivipollensis]	gi|1372009542|ref|WP_106887228.1|	5.9e-137	95.78	99.68	496	k__Bacteria; p__Proteobacteria; c__Gammaproteobacteria; o__Aeromonadales; f__Aeromonadaceae; g__Aeromonas; s__Aeromonas_rivipollensis
geneset000479678	LysE family translocator [Aeromonas rivipollensis]	gi|1372007180|ref|WP_106884866.1|	2.1e-106	100	100	394	k__Bacteria; p__Proteobacteria; c__Gammaproteobacteria; o__Aeromonadales; f__Aeromonadaceae; g__Aeromonas; s__Aeromonas_rivipollensis
geneset000479925	NAD-dependent malic enzyme [Aeromonas rivipollensis]	gi|1372008427|ref|WP_106886113.1|	2e-169	98.38	100	604	k__Bacteria; p__Proteobacteria; c__Gammaproteobacteria; o__Aeromonadales; f__Aeromonadaceae; g__Aeromonas; s__Aeromonas_rivipollensis
geneset000480250	non-ribosomal peptide synthetase [Aeromonas rivipollensis]	gi|1372009370|ref|WP_106887056.1|	1.7e-304	96.18	99.82	1053	k__Bacteria; p__Proteobacteria; c__Gammaproteobacteria; o__Aeromonadales; f__Aeromonadaceae; g__Aeromonas; s__Aeromonas_rivipollensis
geneset000481240	MBL fold metallo-hydrolase [Aeromonas rivipollensis]	gi|1372007855|ref|WP_106885541.1|	5.2e-156	97.8	96.13	559	k__Bacteria; p__Proteobacteria; c__Gammaproteobacteria; o__Aeromonadales; f__Aeromonadaceae; g__Aeromonas; s__Aeromonas_rivipollensis
geneset000481551	NAD(P)-dependent oxidoreductase [Aeromonas rivipollensis]	gi|1372008932|ref|WP_106886618.1|	5.3e-113	98.11	100	416	k__Bacteria; p__Proteobacteria; c__Gammaproteobacteria; o__Aeromonadales; f__Aeromonadaceae; g__Aeromonas; s__Aeromonas_rivipollensis
geneset000484001	HAD family phosphatase [Aeromonas rivipollensis]	gi|1372008329|ref|WP_106886015.1|	2.2e-105	97.98	100	391	k__Bacteria; p__Proteobacteria; c__Gammaproteobacteria; o__Aeromonadales; f__Aeromonadaceae; g__Aeromonas; s__Aeromonas_rivipollensis
geneset000484478	hypothetical protein [Aeromonas rivipollensis]	gi|1372008835|ref|WP_106886521.1|	1.9e-111	97.56	87.61	411	k__Bacteria; p__Proteobacteria; c__Gammaproteobacteria; o__Aeromonadales; f__Aeromonadaceae; g__Aeromonas; s__Aeromonas_rivipollensis
geneset000484653	transporter substrate-binding domain-containing protein [Aeromonas rivipollensis]	gi|1372010296|ref|WP_106887886.1|	4.2e-14	82.69	94.44	85	k__Bacteria; p__Proteobacteria; c__Gammaproteobacteria; o__Aeromonadales; f__Aeromonadaceae; g__Aeromonas; s__Aeromonas_rivipollensis
geneset000485963	YjjI family glycine radical enzyme [Aeromonas rivipollensis]	gi|1372007261|ref|WP_106884947.1|	2.1e-82	96.15	100	314	k__Bacteria; p__Proteobacteria; c__Gammaproteobacteria; o__Aeromonadales; f__Aeromonadaceae; g__Aeromonas; s__Aeromonas_rivipollensis
geneset000489060	hypothetical protein [Aeromonas rivipollensis]	gi|1372009486|ref|WP_106887172.1|	3.6e-38	48.84	96.61	167	k__Bacteria; p__Proteobacteria; c__Gammaproteobacteria; o__Aeromonadales; f__Aeromonadaceae; g__Aeromonas; s__Aeromonas_rivipollensis
geneset000489074	biopolymer transporter ExbB [Aeromonas rivipollensis]	gi|1372009263|ref|WP_106886949.1|	5.9e-127	97.61	100	463	k__Bacteria; p__Proteobacteria; c__Gammaproteobacteria; o__Aeromonadales; f__Aeromonadaceae; g__Aeromonas; s__Aeromonas_rivipollensis
geneset000489314	nitrite transporter NirC [Aeromonas rivipollensis]	gi|1372007816|ref|WP_106885502.1|	2.9e-88	88.42	100	334	k__Bacteria; p__Proteobacteria; c__Gammaproteobacteria; o__Aeromonadales; f__Aeromonadaceae; g__Aeromonas; s__Aeromonas_rivipollensis
geneset000489348	hypothetical protein [Aeromonas rivipollensis]	gi|1372009905|ref|WP_106887591.1|	6.6e-80	100	88.89	306	k__Bacteria; p__Proteobacteria; c__Gammaproteobacteria; o__Aeromonadales; f__Aeromonadaceae; g__Aeromonas; s__Aeromonas_rivipollensis
geneset000489479	pseudouridine-5&apos;-phosphate glycosidase [Aeromonas rivipollensis]	gi|1372009992|ref|WP_106887678.1|	2.4e-96	98.43	100	360	k__Bacteria; p__Proteobacteria; c__Gammaproteobacteria; o__Aeromonadales; f__Aeromonadaceae; g__Aeromonas; s__Aeromonas_rivipollensis
geneset000490264	carboxypeptidase M32 [Aeromonas rivipollensis]	gi|1372008309|ref|WP_106885995.1|	2.5e-95	95.6	100	357	k__Bacteria; p__Proteobacteria; c__Gammaproteobacteria; o__Aeromonadales; f__Aeromonadaceae; g__Aeromonas; s__Aeromonas_rivipollensis
geneset000490276	hypothetical protein [Aeromonas rivipollensis]	gi|1372007368|ref|WP_106885054.1|	1.2e-237	97.69	91.91	831	k__Bacteria; p__Proteobacteria; c__Gammaproteobacteria; o__Aeromonadales; f__Aeromonadaceae; g__Aeromonas; s__Aeromonas_rivipollensis
geneset000490576	2-succinyl-6-hydroxy-2,4-cyclohexadiene-1-carboxylate synthase [Aeromonas rivipollensis]	gi|1372007426|ref|WP_106885112.1|	1.8e-134	89.96	98.85	488	k__Bacteria; p__Proteobacteria; c__Gammaproteobacteria; o__Aeromonadales; f__Aeromonadaceae; g__Aeromonas; s__Aeromonas_rivipollensis
geneset000492537	N-acetyltransferase [Aeromonas rivipollensis]	gi|1372009763|ref|WP_106887449.1|	1.8e-221	95.53	97.34	777	k__Bacteria; p__Proteobacteria; c__Gammaproteobacteria; o__Aeromonadales; f__Aeromonadaceae; g__Aeromonas; s__Aeromonas_rivipollensis
geneset000493349	ABC transporter substrate-binding protein [Aeromonas rivipollensis]	gi|1372010168|ref|WP_106887824.1|	4.1e-159	99	98.03	570	k__Bacteria; p__Proteobacteria; c__Gammaproteobacteria; o__Aeromonadales; f__Aeromonadaceae; g__Aeromonas; s__Aeromonas_rivipollensis
geneset000495144	molybdenum ABC transporter ATP-binding protein [Aeromonas rivipollensis]	gi|1372009644|ref|WP_106887330.1|	6.6e-67	85	86.02	263	k__Bacteria; p__Proteobacteria; c__Gammaproteobacteria; o__Aeromonadales; f__Aeromonadaceae; g__Aeromonas; s__Aeromonas_rivipollensis
geneset000497980	4Fe-4S dicluster domain-containing protein [Aeromonas rivipollensis]	gi|1372008951|ref|WP_106886637.1|	1.3e-119	96.68	100	438	k__Bacteria; p__Proteobacteria; c__Gammaproteobacteria; o__Aeromonadales; f__Aeromonadaceae; g__Aeromonas; s__Aeromonas_rivipollensis
geneset000498142	23S rRNA (adenine(2030)-N(6))-methyltransferase RlmJ [Aeromonas rivipollensis]	gi|1372010050|ref|WP_106887736.1|	8e-165	99.65	100	589	k__Bacteria; p__Proteobacteria; c__Gammaproteobacteria; o__Aeromonadales; f__Aeromonadaceae; g__Aeromonas; s__Aeromonas_rivipollensis
geneset000498210	insulinase family protein [Aeromonas rivipollensis]	gi|1372007280|ref|WP_106884966.1|	0	98.69	100	1202	k__Bacteria; p__Proteobacteria; c__Gammaproteobacteria; o__Aeromonadales; f__Aeromonadaceae; g__Aeromonas; s__Aeromonas_rivipollensis
geneset000498257	cryptochrome/photolyase family protein [Aeromonas rivipollensis]	gi|1372008943|ref|WP_106886629.1|	1e-65	88.49	86.36	258	k__Bacteria; p__Proteobacteria; c__Gammaproteobacteria; o__Aeromonadales; f__Aeromonadaceae; g__Aeromonas; s__Aeromonas_rivipollensis
geneset000498264	DNA polymerase III subunit gamma/tau [Aeromonas rivipollensis]	gi|1372009126|ref|WP_106886812.1|	1.1e-163	87.74	100	585	k__Bacteria; p__Proteobacteria; c__Gammaproteobacteria; o__Aeromonadales; f__Aeromonadaceae; g__Aeromonas; s__Aeromonas_rivipollensis
geneset000498604	reactive intermediate/imine deaminase [Aeromonas rivipollensis]	gi|1372009822|ref|WP_106887508.1|	2.9e-194	93.05	99.73	687	k__Bacteria; p__Proteobacteria; c__Gammaproteobacteria; o__Aeromonadales; f__Aeromonadaceae; g__Aeromonas; s__Aeromonas_rivipollensis
geneset000499403	NADH:flavorubredoxin reductase NorW [Aeromonas rivipollensis]	gi|1372007735|ref|WP_106885421.1|	8e-71	100	90.13	275	k__Bacteria; p__Proteobacteria; c__Gammaproteobacteria; o__Aeromonadales; f__Aeromonadaceae; g__Aeromonas; s__Aeromonas_rivipollensis
geneset000499415	LysR family transcriptional regulator [Aeromonas rivipollensis]	gi|1372007985|ref|WP_106885671.1|	3.6e-132	94.49	100	480	k__Bacteria; p__Proteobacteria; c__Gammaproteobacteria; o__Aeromonadales; f__Aeromonadaceae; g__Aeromonas; s__Aeromonas_rivipollensis
geneset000499769	glutamate synthase small subunit [Aeromonas rivipollensis]	gi|1372008779|ref|WP_106886465.1|	7.4e-175	96.25	100	622	k__Bacteria; p__Proteobacteria; c__Gammaproteobacteria; o__Aeromonadales; f__Aeromonadaceae; g__Aeromonas; s__Aeromonas_rivipollensis
geneset000499928	IS3 family transposase [Aeromonas rivipollensis]	gi|1372007546|ref|WP_106885232.1|	6.6e-81	97.39	100	309	k__Bacteria; p__Proteobacteria; c__Gammaproteobacteria; o__Aeromonadales; f__Aeromonadaceae; g__Aeromonas; s__Aeromonas_rivipollensis
geneset000499999	LysR family transcriptional regulator [Aeromonas rivipollensis]	gi|1372008853|ref|WP_106886539.1|	1.6e-160	98.66	100	574	k__Bacteria; p__Proteobacteria; c__Gammaproteobacteria; o__Aeromonadales; f__Aeromonadaceae; g__Aeromonas; s__Aeromonas_rivipollensis
geneset000500004	4Fe-4S dicluster domain-containing protein [Aeromonas rivipollensis]	gi|1372008294|ref|WP_106885980.1|	7.6e-77	99.31	71.64	296	k__Bacteria; p__Proteobacteria; c__Gammaproteobacteria; o__Aeromonadales; f__Aeromonadaceae; g__Aeromonas; s__Aeromonas_rivipollensis
geneset000500150	dTDP-4-dehydrorhamnose reductase [Aeromonas rivipollensis]	gi|1372009572|ref|WP_106887258.1|	4.9e-108	96.06	100	399	k__Bacteria; p__Proteobacteria; c__Gammaproteobacteria; o__Aeromonadales; f__Aeromonadaceae; g__Aeromonas; s__Aeromonas_rivipollensis
geneset000500335	aminopeptidase N [Aeromonas rivipollensis]	gi|1372009069|ref|WP_106886755.1|	1.2e-137	98.76	100	498	k__Bacteria; p__Proteobacteria; c__Gammaproteobacteria; o__Aeromonadales; f__Aeromonadaceae; g__Aeromonas; s__Aeromonas_rivipollensis
geneset000500339	retention module-containing protein [Aeromonas rivipollensis]	gi|1372007166|ref|WP_106884852.1|	8.4e-82	96.83	39.54	313	k__Bacteria; p__Proteobacteria; c__Gammaproteobacteria; o__Aeromonadales; f__Aeromonadaceae; g__Aeromonas; s__Aeromonas_rivipollensis
geneset000500497	winged helix-turn-helix domain-containing protein [Aeromonas rivipollensis]	gi|1372009877|ref|WP_106887563.1|	2.4e-234	97.3	100	820	k__Bacteria; p__Proteobacteria; c__Gammaproteobacteria; o__Aeromonadales; f__Aeromonadaceae; g__Aeromonas; s__Aeromonas_rivipollensis
geneset000501111	polysaccharide export protein [Aeromonas rivipollensis]	gi|1372009556|ref|WP_106887242.1|	8.4e-297	87.1	97.84	1028	k__Bacteria; p__Proteobacteria; c__Gammaproteobacteria; o__Aeromonadales; f__Aeromonadaceae; g__Aeromonas; s__Aeromonas_rivipollensis
geneset000505611	beta-galactosidase [Aeromonas rivipollensis]	gi|1372007833|ref|WP_106885519.1|	2.7e-37	96.25	50	164	k__Bacteria; p__Proteobacteria; c__Gammaproteobacteria; o__Aeromonadales; f__Aeromonadaceae; g__Aeromonas; s__Aeromonas_rivipollensis
geneset000506153	16S rRNA pseudouridine(516) synthase RsuA [Aeromonas rivipollensis]	gi|1372008667|ref|WP_106886353.1|	3.3e-132	100	100	480	k__Bacteria; p__Proteobacteria; c__Gammaproteobacteria; o__Aeromonadales; f__Aeromonadaceae; g__Aeromonas; s__Aeromonas_rivipollensis
geneset000506154	DMT family transporter [Aeromonas rivipollensis]	gi|1372008668|ref|WP_106886354.1|	5.4e-159	98.35	98.7	569	k__Bacteria; p__Proteobacteria; c__Gammaproteobacteria; o__Aeromonadales; f__Aeromonadaceae; g__Aeromonas; s__Aeromonas_rivipollensis
geneset000506155	peptide ABC transporter substrate-binding protein [Aeromonas rivipollensis]	gi|1372010328|ref|WP_106887902.1|	0	98.9	100	1088	k__Bacteria; p__Proteobacteria; c__Gammaproteobacteria; o__Aeromonadales; f__Aeromonadaceae; g__Aeromonas; s__Aeromonas_rivipollensis
geneset000506256	DUF4442 domain-containing protein [Aeromonas rivipollensis]	gi|1372009691|ref|WP_106887377.1|	1.1e-92	97.59	100	348	k__Bacteria; p__Proteobacteria; c__Gammaproteobacteria; o__Aeromonadales; f__Aeromonadaceae; g__Aeromonas; s__Aeromonas_rivipollensis
geneset000506312	DUF3135 domain-containing protein [Aeromonas rivipollensis]	gi|1372009987|ref|WP_106887673.1|	2.3e-51	92.86	100	210	k__Bacteria; p__Proteobacteria; c__Gammaproteobacteria; o__Aeromonadales; f__Aeromonadaceae; g__Aeromonas; s__Aeromonas_rivipollensis
geneset000506315	DNA/RNA non-specific endonuclease [Aeromonas rivipollensis]	gi|1372009989|ref|WP_106887675.1|	1.8e-136	97.61	100	494	k__Bacteria; p__Proteobacteria; c__Gammaproteobacteria; o__Aeromonadales; f__Aeromonadaceae; g__Aeromonas; s__Aeromonas_rivipollensis
geneset000507264	GGDEF domain-containing protein [Aeromonas rivipollensis]	gi|1372008374|ref|WP_106886060.1|	6.7e-290	98.31	100	1005	k__Bacteria; p__Proteobacteria; c__Gammaproteobacteria; o__Aeromonadales; f__Aeromonadaceae; g__Aeromonas; s__Aeromonas_rivipollensis
geneset000507439	DUF2132 domain-containing protein [Aeromonas rivipollensis]	gi|1372010023|ref|WP_106887709.1|	1.4e-41	96.67	100	177	k__Bacteria; p__Proteobacteria; c__Gammaproteobacteria; o__Aeromonadales; f__Aeromonadaceae; g__Aeromonas; s__Aeromonas_rivipollensis
geneset000507449	peptide-methionine (R)-S-oxide reductase [Aeromonas rivipollensis]	gi|1372007226|ref|WP_106884912.1|	6.3e-75	99.23	94.89	289	k__Bacteria; p__Proteobacteria; c__Gammaproteobacteria; o__Aeromonadales; f__Aeromonadaceae; g__Aeromonas; s__Aeromonas_rivipollensis
geneset000507829	SDR family oxidoreductase [Aeromonas rivipollensis]	gi|1372009881|ref|WP_106887567.1|	7.2e-150	96.45	100	539	k__Bacteria; p__Proteobacteria; c__Gammaproteobacteria; o__Aeromonadales; f__Aeromonadaceae; g__Aeromonas; s__Aeromonas_rivipollensis
geneset000507834	type I secretion C-terminal target domain-containing protein [Aeromonas rivipollensis]	gi|1372008788|ref|WP_106886474.1|	2.3e-102	100	100	380	k__Bacteria; p__Proteobacteria; c__Gammaproteobacteria; o__Aeromonadales; f__Aeromonadaceae; g__Aeromonas; s__Aeromonas_rivipollensis
geneset000507993	glucokinase [Aeromonas rivipollensis]	gi|1372008644|ref|WP_106886330.1|	3.7e-182	98.76	100	646	k__Bacteria; p__Proteobacteria; c__Gammaproteobacteria; o__Aeromonadales; f__Aeromonadaceae; g__Aeromonas; s__Aeromonas_rivipollensis
geneset000508052	amidohydrolase [Aeromonas rivipollensis]	gi|1372009766|ref|WP_106887452.1|	2.1e-224	96.68	99.49	787	k__Bacteria; p__Proteobacteria; c__Gammaproteobacteria; o__Aeromonadales; f__Aeromonadaceae; g__Aeromonas; s__Aeromonas_rivipollensis
geneset000508262	SDR family NAD(P)-dependent oxidoreductase [Aeromonas rivipollensis]	gi|1372008337|ref|WP_106886023.1|	4.2e-130	98.77	100	473	k__Bacteria; p__Proteobacteria; c__Gammaproteobacteria; o__Aeromonadales; f__Aeromonadaceae; g__Aeromonas; s__Aeromonas_rivipollensis
geneset000508808	GNAT family N-acetyltransferase [Aeromonas rivipollensis]	gi|1372007391|ref|WP_106885077.1|	1.4e-72	100	100	281	k__Bacteria; p__Proteobacteria; c__Gammaproteobacteria; o__Aeromonadales; f__Aeromonadaceae; g__Aeromonas; s__Aeromonas_rivipollensis
geneset000509326	hypothetical protein [Aeromonas rivipollensis]	gi|1372009630|ref|WP_106887316.1|	9e-29	96.77	100	134	k__Bacteria; p__Proteobacteria; c__Gammaproteobacteria; o__Aeromonadales; f__Aeromonadaceae; g__Aeromonas; s__Aeromonas_rivipollensis
geneset000509327	hypothetical protein [Aeromonas rivipollensis]	gi|1372009629|ref|WP_106887315.1|	2.8e-23	91.04	98.53	116	k__Bacteria; p__Proteobacteria; c__Gammaproteobacteria; o__Aeromonadales; f__Aeromonadaceae; g__Aeromonas; s__Aeromonas_rivipollensis
geneset000509430	YigZ family protein [Aeromonas rivipollensis]	gi|1372007757|ref|WP_106885443.1|	9.7e-112	98.54	100	412	k__Bacteria; p__Proteobacteria; c__Gammaproteobacteria; o__Aeromonadales; f__Aeromonadaceae; g__Aeromonas; s__Aeromonas_rivipollensis
geneset000510134	uroporphyrinogen-III C-methyltransferase [Aeromonas rivipollensis]	gi|1372007815|ref|WP_106885501.1|	4.9e-252	95.94	100	879	k__Bacteria; p__Proteobacteria; c__Gammaproteobacteria; o__Aeromonadales; f__Aeromonadaceae; g__Aeromonas; s__Aeromonas_rivipollensis
geneset000511853	sodium-dependent transporter [Aeromonas rivipollensis]	gi|1372007215|ref|WP_106884901.1|	1.1e-242	98.63	100	848	k__Bacteria; p__Proteobacteria; c__Gammaproteobacteria; o__Aeromonadales; f__Aeromonadaceae; g__Aeromonas; s__Aeromonas_rivipollensis
geneset000512916	methyl-accepting chemotaxis protein [Aeromonas rivipollensis]	gi|1372009640|ref|WP_106887326.1|	8.3e-243	98.54	100	849	k__Bacteria; p__Proteobacteria; c__Gammaproteobacteria; o__Aeromonadales; f__Aeromonadaceae; g__Aeromonas; s__Aeromonas_rivipollensis
geneset000513035	pilus (MSHA type) biogenesis protein MshL [Aeromonas rivipollensis]	gi|1372007513|ref|WP_106885199.1|	3.7e-291	98.93	100	1009	k__Bacteria; p__Proteobacteria; c__Gammaproteobacteria; o__Aeromonadales; f__Aeromonadaceae; g__Aeromonas; s__Aeromonas_rivipollensis
geneset000513097	integrase [Aeromonas rivipollensis]	gi|1372009090|ref|WP_106886776.1|	1.4e-245	98.59	100	857	k__Bacteria; p__Proteobacteria; c__Gammaproteobacteria; o__Aeromonadales; f__Aeromonadaceae; g__Aeromonas; s__Aeromonas_rivipollensis
geneset000513340	N-acetyltransferase [Aeromonas rivipollensis]	gi|1372009762|ref|WP_106887448.1|	1.2e-94	98.81	100	355	k__Bacteria; p__Proteobacteria; c__Gammaproteobacteria; o__Aeromonadales; f__Aeromonadaceae; g__Aeromonas; s__Aeromonas_rivipollensis
geneset000513361	methyl-accepting chemotaxis protein [Aeromonas rivipollensis]	gi|1372007843|ref|WP_106885529.1|	0	98.73	100	1128	k__Bacteria; p__Proteobacteria; c__Gammaproteobacteria; o__Aeromonadales; f__Aeromonadaceae; g__Aeromonas; s__Aeromonas_rivipollensis
geneset000513525	2-oxoglutarate dehydrogenase complex dihydrolipoyllysine-residue succinyltransferase [Aeromonas rivipollensis]	gi|1372009308|ref|WP_106886994.1|	6.9e-207	99.75	100	729	k__Bacteria; p__Proteobacteria; c__Gammaproteobacteria; o__Aeromonadales; f__Aeromonadaceae; g__Aeromonas; s__Aeromonas_rivipollensis
geneset000513754	hypothetical protein [Aeromonas rivipollensis]	gi|1372007163|ref|WP_106884849.1|	1.4e-35	97.75	100	157	k__Bacteria; p__Proteobacteria; c__Gammaproteobacteria; o__Aeromonadales; f__Aeromonadaceae; g__Aeromonas; s__Aeromonas_rivipollensis
geneset000514516	hypothetical protein [Aeromonas rivipollensis]	gi|1372010464|ref|WP_106887984.1|	5.6e-33	98.67	100	149	k__Bacteria; p__Proteobacteria; c__Gammaproteobacteria; o__Aeromonadales; f__Aeromonadaceae; g__Aeromonas; s__Aeromonas_rivipollensis
geneset000515027	type I methionyl aminopeptidase [Aeromonas rivipollensis]	gi|1372008385|ref|WP_106886071.1|	9.4e-153	99.62	90.03	548	k__Bacteria; p__Proteobacteria; c__Gammaproteobacteria; o__Aeromonadales; f__Aeromonadaceae; g__Aeromonas; s__Aeromonas_rivipollensis
geneset000515057	LTA synthase family protein [Aeromonas rivipollensis]	gi|1372009421|ref|WP_106887107.1|	0	97.28	100	1429	k__Bacteria; p__Proteobacteria; c__Gammaproteobacteria; o__Aeromonadales; f__Aeromonadaceae; g__Aeromonas; s__Aeromonas_rivipollensis
geneset000515193	type I secretion C-terminal target domain-containing protein [Aeromonas rivipollensis]	gi|1372010392|ref|WP_106887933.1|	3e-202	93.32	100	713	k__Bacteria; p__Proteobacteria; c__Gammaproteobacteria; o__Aeromonadales; f__Aeromonadaceae; g__Aeromonas; s__Aeromonas_rivipollensis
geneset000516069	TonB-dependent siderophore receptor [Aeromonas rivipollensis]	gi|1372008936|ref|WP_106886622.1|	2.9e-179	99.07	100	637	k__Bacteria; p__Proteobacteria; c__Gammaproteobacteria; o__Aeromonadales; f__Aeromonadaceae; g__Aeromonas; s__Aeromonas_rivipollensis
geneset000516489	guanylate kinase [Aeromonas rivipollensis]	gi|1372007665|ref|WP_106885351.1|	4.2e-14	97.56	100	85	k__Bacteria; p__Proteobacteria; c__Gammaproteobacteria; o__Aeromonadales; f__Aeromonadaceae; g__Aeromonas; s__Aeromonas_rivipollensis
geneset000517446	SDR family oxidoreductase [Aeromonas rivipollensis]	gi|1372008316|ref|WP_106886002.1|	4.1e-173	98.73	97.53	616	k__Bacteria; p__Proteobacteria; c__Gammaproteobacteria; o__Aeromonadales; f__Aeromonadaceae; g__Aeromonas; s__Aeromonas_rivipollensis
geneset000517729	hypothetical protein [Aeromonas rivipollensis]	gi|1372008600|ref|WP_106886286.1|	6.2e-76	100	100	292	k__Bacteria; p__Proteobacteria; c__Gammaproteobacteria; o__Aeromonadales; f__Aeromonadaceae; g__Aeromonas; s__Aeromonas_rivipollensis
geneset000518217	AraC family transcriptional regulator [Aeromonas rivipollensis]	gi|1372007682|ref|WP_106885368.1|	1.2e-146	98.47	100	528	k__Bacteria; p__Proteobacteria; c__Gammaproteobacteria; o__Aeromonadales; f__Aeromonadaceae; g__Aeromonas; s__Aeromonas_rivipollensis
geneset000520981	acetate--CoA ligase [Aeromonas rivipollensis]	gi|1372009961|ref|WP_106887647.1|	2.6e-85	98.06	100	323	k__Bacteria; p__Proteobacteria; c__Gammaproteobacteria; o__Aeromonadales; f__Aeromonadaceae; g__Aeromonas; s__Aeromonas_rivipollensis
geneset000521343	hypothetical protein [Aeromonas rivipollensis]	gi|1372007430|ref|WP_106885116.1|	1.5e-126	99.14	83.15	461	k__Bacteria; p__Proteobacteria; c__Gammaproteobacteria; o__Aeromonadales; f__Aeromonadaceae; g__Aeromonas; s__Aeromonas_rivipollensis
geneset000522035	CDP-diacylglycerol--serine O-phosphatidyltransferase [Aeromonas rivipollensis]	gi|1372007565|ref|WP_106885251.1|	6.3e-249	95.32	100	869	k__Bacteria; p__Proteobacteria; c__Gammaproteobacteria; o__Aeromonadales; f__Aeromonadaceae; g__Aeromonas; s__Aeromonas_rivipollensis
geneset000525832	oligopeptide ABC transporter substrate-binding protein OppA [Aeromonas rivipollensis]	gi|1372010457|ref|WP_106887977.1|	0	100	99.63	1100	k__Bacteria; p__Proteobacteria; c__Gammaproteobacteria; o__Aeromonadales; f__Aeromonadaceae; g__Aeromonas; s__Aeromonas_rivipollensis
geneset000525927	N-acetyltransferase [Aeromonas rivipollensis]	gi|1372008992|ref|WP_106886678.1|	2e-68	83.33	100	267	k__Bacteria; p__Proteobacteria; c__Gammaproteobacteria; o__Aeromonadales; f__Aeromonadaceae; g__Aeromonas; s__Aeromonas_rivipollensis
geneset000525980	tandem-95 repeat protein [Aeromonas rivipollensis]	gi|1372008752|ref|WP_106886438.1|	4.5e-84	67.86	98.09	320	k__Bacteria; p__Proteobacteria; c__Gammaproteobacteria; o__Aeromonadales; f__Aeromonadaceae; g__Aeromonas; s__Aeromonas_rivipollensis
geneset000526170	hypothetical protein [Aeromonas rivipollensis]	gi|1372008423|ref|WP_106886109.1|	9.6e-15	95.74	100	87	k__Bacteria; p__Proteobacteria; c__Gammaproteobacteria; o__Aeromonadales; f__Aeromonadaceae; g__Aeromonas; s__Aeromonas_rivipollensis
geneset000526786	MFS transporter [Aeromonas rivipollensis]	gi|1372008615|ref|WP_106886301.1|	1.4e-29	100	84.52	137	k__Bacteria; p__Proteobacteria; c__Gammaproteobacteria; o__Aeromonadales; f__Aeromonadaceae; g__Aeromonas; s__Aeromonas_rivipollensis
geneset000527462	molybdate ABC transporter ATP-binding protein ModF [Aeromonas rivipollensis]	gi|1372008796|ref|WP_106886482.1|	6.2e-266	95.07	100	925	k__Bacteria; p__Proteobacteria; c__Gammaproteobacteria; o__Aeromonadales; f__Aeromonadaceae; g__Aeromonas; s__Aeromonas_rivipollensis
geneset000527869	methylcrotonoyl-CoA carboxylase [Aeromonas rivipollensis]	gi|1372009234|ref|WP_106886920.1|	1.2e-189	97.14	100	671	k__Bacteria; p__Proteobacteria; c__Gammaproteobacteria; o__Aeromonadales; f__Aeromonadaceae; g__Aeromonas; s__Aeromonas_rivipollensis
geneset000528495	type I secretion C-terminal target domain-containing protein [Aeromonas rivipollensis]	gi|1372010392|ref|WP_106887933.1|	4.7e-138	92.67	100	500	k__Bacteria; p__Proteobacteria; c__Gammaproteobacteria; o__Aeromonadales; f__Aeromonadaceae; g__Aeromonas; s__Aeromonas_rivipollensis
geneset000529458	pilus assembly protein PilW [Aeromonas rivipollensis]	gi|1372007299|ref|WP_106884985.1|	1.2e-180	97.58	100	641	k__Bacteria; p__Proteobacteria; c__Gammaproteobacteria; o__Aeromonadales; f__Aeromonadaceae; g__Aeromonas; s__Aeromonas_rivipollensis
geneset000529468	phosphodiesterase [Aeromonas rivipollensis]	gi|1372008669|ref|WP_106886355.1|	3.5e-49	100	87.74	203	k__Bacteria; p__Proteobacteria; c__Gammaproteobacteria; o__Aeromonadales; f__Aeromonadaceae; g__Aeromonas; s__Aeromonas_rivipollensis
geneset000530340	hydrolase TatD [Aeromonas rivipollensis]	gi|1372007716|ref|WP_106885402.1|	5.3e-147	99.62	100	529	k__Bacteria; p__Proteobacteria; c__Gammaproteobacteria; o__Aeromonadales; f__Aeromonadaceae; g__Aeromonas; s__Aeromonas_rivipollensis
geneset000530679	MOSC domain-containing protein [Aeromonas rivipollensis]	gi|1372007808|ref|WP_106885494.1|	3.3e-143	100	100	516	k__Bacteria; p__Proteobacteria; c__Gammaproteobacteria; o__Aeromonadales; f__Aeromonadaceae; g__Aeromonas; s__Aeromonas_rivipollensis
geneset000530884	cytochrome biogenesis protein [Aeromonas rivipollensis]	gi|1372009060|ref|WP_106886746.1|	6e-91	99.1	100	343	k__Bacteria; p__Proteobacteria; c__Gammaproteobacteria; o__Aeromonadales; f__Aeromonadaceae; g__Aeromonas; s__Aeromonas_rivipollensis
geneset000530943	porin OmpA [Aeromonas rivipollensis]	gi|1372007788|ref|WP_106885474.1|	4.8e-202	100	100	713	k__Bacteria; p__Proteobacteria; c__Gammaproteobacteria; o__Aeromonadales; f__Aeromonadaceae; g__Aeromonas; s__Aeromonas_rivipollensis
geneset000530947	adenosine deaminase [Aeromonas rivipollensis]	gi|1372007572|ref|WP_106885258.1|	1.2e-186	98.8	96.24	661	k__Bacteria; p__Proteobacteria; c__Gammaproteobacteria; o__Aeromonadales; f__Aeromonadaceae; g__Aeromonas; s__Aeromonas_rivipollensis
geneset000535138	4&apos;-phosphopantetheinyl transferase superfamily protein [Aeromonas rivipollensis]	gi|1372009367|ref|WP_106887053.1|	1.1e-108	93.02	99.08	402	k__Bacteria; p__Proteobacteria; c__Gammaproteobacteria; o__Aeromonadales; f__Aeromonadaceae; g__Aeromonas; s__Aeromonas_rivipollensis
geneset000535230	sulfate ABC transporter ATP-binding protein [Aeromonas rivipollensis]	gi|1372007268|ref|WP_106884954.1|	1.3e-196	100	100	694	k__Bacteria; p__Proteobacteria; c__Gammaproteobacteria; o__Aeromonadales; f__Aeromonadaceae; g__Aeromonas; s__Aeromonas_rivipollensis
geneset000535728	DEAD/DEAH box helicase [Aeromonas rivipollensis]	gi|1372007194|ref|WP_106884880.1|	8e-222	98.31	100	778	k__Bacteria; p__Proteobacteria; c__Gammaproteobacteria; o__Aeromonadales; f__Aeromonadaceae; g__Aeromonas; s__Aeromonas_rivipollensis
geneset000535944	hypothetical protein [Aeromonas rivipollensis]	gi|1372009019|ref|WP_106886705.1|	2.8e-29	98.51	93.06	136	k__Bacteria; p__Proteobacteria; c__Gammaproteobacteria; o__Aeromonadales; f__Aeromonadaceae; g__Aeromonas; s__Aeromonas_rivipollensis
geneset000536605	acyloxyacyl hydrolase [Aeromonas rivipollensis]	gi|1372009554|ref|WP_106887240.1|	1.4e-93	93.1	93.05	351	k__Bacteria; p__Proteobacteria; c__Gammaproteobacteria; o__Aeromonadales; f__Aeromonadaceae; g__Aeromonas; s__Aeromonas_rivipollensis
geneset000537007	pirin family protein [Aeromonas rivipollensis]	gi|1372009124|ref|WP_106886810.1|	4.8e-165	99.3	99.65	589	k__Bacteria; p__Proteobacteria; c__Gammaproteobacteria; o__Aeromonadales; f__Aeromonadaceae; g__Aeromonas; s__Aeromonas_rivipollensis
geneset000537599	leucyl aminopeptidase family protein [Aeromonas rivipollensis]	gi|1372009005|ref|WP_106886691.1|	7.4e-203	99.46	100	715	k__Bacteria; p__Proteobacteria; c__Gammaproteobacteria; o__Aeromonadales; f__Aeromonadaceae; g__Aeromonas; s__Aeromonas_rivipollensis
geneset000537626	GGDEF domain-containing protein [Aeromonas rivipollensis]	gi|1372008582|ref|WP_106886268.1|	3.2e-201	95.85	77.35	710	k__Bacteria; p__Proteobacteria; c__Gammaproteobacteria; o__Aeromonadales; f__Aeromonadaceae; g__Aeromonas; s__Aeromonas_rivipollensis
geneset000538556	hypothetical protein [Aeromonas rivipollensis]	gi|1372009951|ref|WP_106887637.1|	2.6e-66	87.32	96.6	260	k__Bacteria; p__Proteobacteria; c__Gammaproteobacteria; o__Aeromonadales; f__Aeromonadaceae; g__Aeromonas; s__Aeromonas_rivipollensis
geneset000539090	hypothetical protein [Aeromonas rivipollensis]	gi|1372007389|ref|WP_106885075.1|	1.4e-47	97.85	93.94	198	k__Bacteria; p__Proteobacteria; c__Gammaproteobacteria; o__Aeromonadales; f__Aeromonadaceae; g__Aeromonas; s__Aeromonas_rivipollensis
geneset000539753	hypothetical protein [Aeromonas rivipollensis]	gi|1372007390|ref|WP_106885076.1|	1.1e-33	98.72	83.87	151	k__Bacteria; p__Proteobacteria; c__Gammaproteobacteria; o__Aeromonadales; f__Aeromonadaceae; g__Aeromonas; s__Aeromonas_rivipollensis
geneset000544085	hypothetical protein [Aeromonas rivipollensis]	gi|1372009985|ref|WP_106887671.1|	4.2e-78	98.71	96.88	300	k__Bacteria; p__Proteobacteria; c__Gammaproteobacteria; o__Aeromonadales; f__Aeromonadaceae; g__Aeromonas; s__Aeromonas_rivipollensis
geneset000544166	hypothetical protein [Aeromonas rivipollensis]	gi|1372008744|ref|WP_106886430.1|	1.6e-214	91.71	100	754	k__Bacteria; p__Proteobacteria; c__Gammaproteobacteria; o__Aeromonadales; f__Aeromonadaceae; g__Aeromonas; s__Aeromonas_rivipollensis
geneset000544456	LysR family transcriptional regulator [Aeromonas rivipollensis]	gi|1372008095|ref|WP_106885781.1|	1.4e-156	93.58	100	561	k__Bacteria; p__Proteobacteria; c__Gammaproteobacteria; o__Aeromonadales; f__Aeromonadaceae; g__Aeromonas; s__Aeromonas_rivipollensis
geneset000544458	tautomerase family protein [Aeromonas rivipollensis]	gi|1372008097|ref|WP_106885783.1|	1.3e-66	96.92	100	261	k__Bacteria; p__Proteobacteria; c__Gammaproteobacteria; o__Aeromonadales; f__Aeromonadaceae; g__Aeromonas; s__Aeromonas_rivipollensis
geneset000544459	DUF4865 family protein [Aeromonas rivipollensis]	gi|1372008098|ref|WP_106885784.1|	2.8e-91	92.57	100	344	k__Bacteria; p__Proteobacteria; c__Gammaproteobacteria; o__Aeromonadales; f__Aeromonadaceae; g__Aeromonas; s__Aeromonas_rivipollensis
geneset000544539	YgdI/YgdR family lipoprotein [Aeromonas rivipollensis]	gi|1372010034|ref|WP_106887720.1|	2e-29	100	100	137	k__Bacteria; p__Proteobacteria; c__Gammaproteobacteria; o__Aeromonadales; f__Aeromonadaceae; g__Aeromonas; s__Aeromonas_rivipollensis
geneset000544842	ligase [Aeromonas rivipollensis]	gi|1372008656|ref|WP_106886342.1|	3.3e-125	97.67	100	457	k__Bacteria; p__Proteobacteria; c__Gammaproteobacteria; o__Aeromonadales; f__Aeromonadaceae; g__Aeromonas; s__Aeromonas_rivipollensis
geneset000544873	NAD-dependent epimerase/dehydratase family protein [Aeromonas rivipollensis]	gi|1372009758|ref|WP_106887444.1|	1.5e-112	96.68	100	414	k__Bacteria; p__Proteobacteria; c__Gammaproteobacteria; o__Aeromonadales; f__Aeromonadaceae; g__Aeromonas; s__Aeromonas_rivipollensis
geneset000545321	BCCT family transporter [Aeromonas rivipollensis]	gi|1372007364|ref|WP_106885050.1|	3.4e-302	100	100	1046	k__Bacteria; p__Proteobacteria; c__Gammaproteobacteria; o__Aeromonadales; f__Aeromonadaceae; g__Aeromonas; s__Aeromonas_rivipollensis
geneset000545468	tetratricopeptide repeat protein [Aeromonas rivipollensis]	gi|1372008475|ref|WP_106886161.1|	4.2e-150	99.29	100	540	k__Bacteria; p__Proteobacteria; c__Gammaproteobacteria; o__Aeromonadales; f__Aeromonadaceae; g__Aeromonas; s__Aeromonas_rivipollensis
geneset000545478	polynucleotide adenylyltransferase PcnB [Aeromonas rivipollensis]	gi|1372010247|ref|WP_106887862.1|	3.5e-272	98.19	98.81	946	k__Bacteria; p__Proteobacteria; c__Gammaproteobacteria; o__Aeromonadales; f__Aeromonadaceae; g__Aeromonas; s__Aeromonas_rivipollensis
geneset000545703	hypothetical protein [Aeromonas rivipollensis]	gi|1372009770|ref|WP_106887456.1|	0	97.29	100	1276	k__Bacteria; p__Proteobacteria; c__Gammaproteobacteria; o__Aeromonadales; f__Aeromonadaceae; g__Aeromonas; s__Aeromonas_rivipollensis
geneset000545718	2-dehydro-3-deoxy-D-gluconate 5-dehydrogenase KduD [Aeromonas rivipollensis]	gi|1372009331|ref|WP_106887017.1|	8.2e-137	98.42	100	495	k__Bacteria; p__Proteobacteria; c__Gammaproteobacteria; o__Aeromonadales; f__Aeromonadaceae; g__Aeromonas; s__Aeromonas_rivipollensis
geneset000545769	LysR family transcriptional regulator [Aeromonas rivipollensis]	gi|1372008095|ref|WP_106885781.1|	3.6e-160	96.96	100	573	k__Bacteria; p__Proteobacteria; c__Gammaproteobacteria; o__Aeromonadales; f__Aeromonadaceae; g__Aeromonas; s__Aeromonas_rivipollensis
geneset000546046	alkaline phosphatase [Aeromonas rivipollensis]	gi|1372008707|ref|WP_106886393.1|	2.5e-248	97.58	98.06	867	k__Bacteria; p__Proteobacteria; c__Gammaproteobacteria; o__Aeromonadales; f__Aeromonadaceae; g__Aeromonas; s__Aeromonas_rivipollensis
geneset000546138	dTDP-glucose 4,6-dehydratase [Aeromonas rivipollensis]	gi|1372009571|ref|WP_106887257.1|	5.5e-211	98.89	100	742	k__Bacteria; p__Proteobacteria; c__Gammaproteobacteria; o__Aeromonadales; f__Aeromonadaceae; g__Aeromonas; s__Aeromonas_rivipollensis
geneset000546139	dTDP-4-dehydrorhamnose reductase [Aeromonas rivipollensis]	gi|1372009572|ref|WP_106887258.1|	1.6e-160	96.27	100	574	k__Bacteria; p__Proteobacteria; c__Gammaproteobacteria; o__Aeromonadales; f__Aeromonadaceae; g__Aeromonas; s__Aeromonas_rivipollensis
geneset000546143	capsular biosynthesis protein [Aeromonas rivipollensis]	gi|1372009575|ref|WP_106887261.1|	1.3e-251	93.82	100	877	k__Bacteria; p__Proteobacteria; c__Gammaproteobacteria; o__Aeromonadales; f__Aeromonadaceae; g__Aeromonas; s__Aeromonas_rivipollensis
geneset000546244	nitronate monooxygenase [Aeromonas rivipollensis]	gi|1372007182|ref|WP_106884868.1|	1.6e-178	94.25	100	634	k__Bacteria; p__Proteobacteria; c__Gammaproteobacteria; o__Aeromonadales; f__Aeromonadaceae; g__Aeromonas; s__Aeromonas_rivipollensis
geneset000546434	organoarsenical effux MFS transporter ArsJ [Aeromonas rivipollensis]	gi|1372008356|ref|WP_106886042.1|	1.2e-222	97.82	100	781	k__Bacteria; p__Proteobacteria; c__Gammaproteobacteria; o__Aeromonadales; f__Aeromonadaceae; g__Aeromonas; s__Aeromonas_rivipollensis
geneset000546924	glutamine--fructose-6-phosphate transaminase (isomerizing) [Aeromonas rivipollensis]	gi|1372007706|ref|WP_106885392.1|	0	99.34	100	1168	k__Bacteria; p__Proteobacteria; c__Gammaproteobacteria; o__Aeromonadales; f__Aeromonadaceae; g__Aeromonas; s__Aeromonas_rivipollensis
geneset000547046	class I SAM-dependent methyltransferase [Aeromonas rivipollensis]	gi|1372009878|ref|WP_106887564.1|	7e-112	98.97	100	412	k__Bacteria; p__Proteobacteria; c__Gammaproteobacteria; o__Aeromonadales; f__Aeromonadaceae; g__Aeromonas; s__Aeromonas_rivipollensis
geneset000547134	Sec-independent protein translocase subunit TatB [Aeromonas rivipollensis]	gi|1372007714|ref|WP_106885400.1|	2.9e-52	80.52	100	214	k__Bacteria; p__Proteobacteria; c__Gammaproteobacteria; o__Aeromonadales; f__Aeromonadaceae; g__Aeromonas; s__Aeromonas_rivipollensis
geneset000547646	hypothetical protein [Aeromonas rivipollensis]	gi|1372010090|ref|WP_106887776.1|	3.6e-22	48.18	77.84	114	k__Bacteria; p__Proteobacteria; c__Gammaproteobacteria; o__Aeromonadales; f__Aeromonadaceae; g__Aeromonas; s__Aeromonas_rivipollensis
geneset000547808	phosphoribosylaminoimidazolesuccinocarboxamide synthase [Aeromonas rivipollensis]	gi|1372008218|ref|WP_106885904.1|	9.4e-214	98.65	99.73	751	k__Bacteria; p__Proteobacteria; c__Gammaproteobacteria; o__Aeromonadales; f__Aeromonadaceae; g__Aeromonas; s__Aeromonas_rivipollensis
geneset000548211	sulfate adenylyltransferase subunit CysD [Aeromonas rivipollensis]	gi|1372008167|ref|WP_106885853.1|	1.3e-173	100	100	618	k__Bacteria; p__Proteobacteria; c__Gammaproteobacteria; o__Aeromonadales; f__Aeromonadaceae; g__Aeromonas; s__Aeromonas_rivipollensis
geneset000548320	hypothetical protein C7N77_09965 [Aeromonas rivipollensis]	gi|1370137398|ref|AVP93491.1|	5.4e-105	93.84	97.87	390	k__Bacteria; p__Proteobacteria; c__Gammaproteobacteria; o__Aeromonadales; f__Aeromonadaceae; g__Aeromonas; s__Aeromonas_rivipollensis
geneset000548330	outer membrane protein assembly factor BamC [Aeromonas rivipollensis]	gi|1372008217|ref|WP_106885903.1|	1e-207	98.93	100	731	k__Bacteria; p__Proteobacteria; c__Gammaproteobacteria; o__Aeromonadales; f__Aeromonadaceae; g__Aeromonas; s__Aeromonas_rivipollensis
geneset000548331	4-hydroxy-tetrahydrodipicolinate synthase [Aeromonas rivipollensis]	gi|1372008216|ref|WP_106885902.1|	6.1e-157	99.65	100	562	k__Bacteria; p__Proteobacteria; c__Gammaproteobacteria; o__Aeromonadales; f__Aeromonadaceae; g__Aeromonas; s__Aeromonas_rivipollensis
geneset000548367	hypothetical protein [Aeromonas rivipollensis]	gi|1372010090|ref|WP_106887776.1|	1.4e-76	98.04	92.73	295	k__Bacteria; p__Proteobacteria; c__Gammaproteobacteria; o__Aeromonadales; f__Aeromonadaceae; g__Aeromonas; s__Aeromonas_rivipollensis
geneset000548385	transporter substrate-binding domain-containing protein [Aeromonas rivipollensis]	gi|1372008705|ref|WP_106886391.1|	1.3e-100	95	100	375	k__Bacteria; p__Proteobacteria; c__Gammaproteobacteria; o__Aeromonadales; f__Aeromonadaceae; g__Aeromonas; s__Aeromonas_rivipollensis
geneset000548461	thiamine ABC transporter ATP-binding protein [Aeromonas rivipollensis]	gi|1372008202|ref|WP_106885888.1|	1.2e-126	100	100	461	k__Bacteria; p__Proteobacteria; c__Gammaproteobacteria; o__Aeromonadales; f__Aeromonadaceae; g__Aeromonas; s__Aeromonas_rivipollensis
geneset000548535	GNAT family N-acetyltransferase [Aeromonas rivipollensis]	gi|1372008534|ref|WP_106886220.1|	1.7e-79	96.75	95.65	304	k__Bacteria; p__Proteobacteria; c__Gammaproteobacteria; o__Aeromonadales; f__Aeromonadaceae; g__Aeromonas; s__Aeromonas_rivipollensis
geneset000549195	CidB/LrgB family autolysis modulator [Aeromonas rivipollensis]	gi|1372009352|ref|WP_106887038.1|	8.3e-112	98.24	99.56	412	k__Bacteria; p__Proteobacteria; c__Gammaproteobacteria; o__Aeromonadales; f__Aeromonadaceae; g__Aeromonas; s__Aeromonas_rivipollensis
geneset000549646	MarR family transcriptional regulator [Aeromonas rivipollensis]	gi|1372007222|ref|WP_106884908.1|	1.6e-68	97.16	100	268	k__Bacteria; p__Proteobacteria; c__Gammaproteobacteria; o__Aeromonadales; f__Aeromonadaceae; g__Aeromonas; s__Aeromonas_rivipollensis
geneset000549782	S9 family peptidase [Aeromonas rivipollensis]	gi|1372008112|ref|WP_106885798.1|	1.1e-72	97.84	90.85	282	k__Bacteria; p__Proteobacteria; c__Gammaproteobacteria; o__Aeromonadales; f__Aeromonadaceae; g__Aeromonas; s__Aeromonas_rivipollensis
geneset000550422	adenosylhomocysteinase [Aeromonas rivipollensis]	gi|1372009636|ref|WP_106887322.1|	3.8e-208	97.32	91.2	733	k__Bacteria; p__Proteobacteria; c__Gammaproteobacteria; o__Aeromonadales; f__Aeromonadaceae; g__Aeromonas; s__Aeromonas_rivipollensis
geneset000550860	D-amino acid dehydrogenase [Aeromonas rivipollensis]	gi|1372008942|ref|WP_106886628.1|	5.6e-231	94.48	98.12	809	k__Bacteria; p__Proteobacteria; c__Gammaproteobacteria; o__Aeromonadales; f__Aeromonadaceae; g__Aeromonas; s__Aeromonas_rivipollensis
geneset000551629	DNA-3-methyladenine glycosylase I [Aeromonas rivipollensis]	gi|1372007744|ref|WP_106885430.1|	8.5e-110	100	100	405	k__Bacteria; p__Proteobacteria; c__Gammaproteobacteria; o__Aeromonadales; f__Aeromonadaceae; g__Aeromonas; s__Aeromonas_rivipollensis
geneset000551664	arylesterase [Aeromonas rivipollensis]	gi|1372010045|ref|WP_106887731.1|	8.4e-108	99.5	100	399	k__Bacteria; p__Proteobacteria; c__Gammaproteobacteria; o__Aeromonadales; f__Aeromonadaceae; g__Aeromonas; s__Aeromonas_rivipollensis
geneset000551977	LD-carboxypeptidase [Aeromonas rivipollensis]	gi|1372009422|ref|WP_106887108.1|	5.9e-183	94.05	100	649	k__Bacteria; p__Proteobacteria; c__Gammaproteobacteria; o__Aeromonadales; f__Aeromonadaceae; g__Aeromonas; s__Aeromonas_rivipollensis
geneset000552876	erythrose-4-phosphate dehydrogenase [Aeromonas rivipollensis]	gi|1372008123|ref|WP_106885809.1|	5.5e-189	99.11	100	669	k__Bacteria; p__Proteobacteria; c__Gammaproteobacteria; o__Aeromonadales; f__Aeromonadaceae; g__Aeromonas; s__Aeromonas_rivipollensis
geneset000553359	hypothetical protein [Aeromonas rivipollensis]	gi|1372007160|ref|WP_106884846.1|	7.5e-16	85	29.85	93	k__Bacteria; p__Proteobacteria; c__Gammaproteobacteria; o__Aeromonadales; f__Aeromonadaceae; g__Aeromonas; s__Aeromonas_rivipollensis
geneset000553590	tRNA lysidine(34) synthetase TilS [Aeromonas rivipollensis]	gi|1372008402|ref|WP_106886088.1|	3.5e-239	93.71	100	836	k__Bacteria; p__Proteobacteria; c__Gammaproteobacteria; o__Aeromonadales; f__Aeromonadaceae; g__Aeromonas; s__Aeromonas_rivipollensis
geneset000553813	alpha/beta fold hydrolase [Aeromonas rivipollensis]	gi|1372009416|ref|WP_106887102.1|	1.5e-146	97.71	100	528	k__Bacteria; p__Proteobacteria; c__Gammaproteobacteria; o__Aeromonadales; f__Aeromonadaceae; g__Aeromonas; s__Aeromonas_rivipollensis
geneset000553948	phospholipase D family protein [Aeromonas rivipollensis]	gi|1372007530|ref|WP_106885216.1|	7.7e-241	97.84	100	842	k__Bacteria; p__Proteobacteria; c__Gammaproteobacteria; o__Aeromonadales; f__Aeromonadaceae; g__Aeromonas; s__Aeromonas_rivipollensis
geneset000554545	DMT family transporter [Aeromonas rivipollensis]	gi|1372008668|ref|WP_106886354.1|	5e-157	97.36	100	563	k__Bacteria; p__Proteobacteria; c__Gammaproteobacteria; o__Aeromonadales; f__Aeromonadaceae; g__Aeromonas; s__Aeromonas_rivipollensis
geneset000555135	N-acetyltransferase [Aeromonas rivipollensis]	gi|1372007204|ref|WP_106884890.1|	2.7e-82	98.04	100	313	k__Bacteria; p__Proteobacteria; c__Gammaproteobacteria; o__Aeromonadales; f__Aeromonadaceae; g__Aeromonas; s__Aeromonas_rivipollensis
geneset000555545	amidohydrolase [Aeromonas rivipollensis]	gi|1372009766|ref|WP_106887452.1|	2.7e-227	97.71	100	797	k__Bacteria; p__Proteobacteria; c__Gammaproteobacteria; o__Aeromonadales; f__Aeromonadaceae; g__Aeromonas; s__Aeromonas_rivipollensis
geneset000556976	DUF2807 domain-containing protein [Aeromonas rivipollensis]	gi|1372007617|ref|WP_106885303.1|	1.2e-117	96.25	87.59	432	k__Bacteria; p__Proteobacteria; c__Gammaproteobacteria; o__Aeromonadales; f__Aeromonadaceae; g__Aeromonas; s__Aeromonas_rivipollensis
geneset000557260	putative 2-aminoethylphosphonate ABC transporter ATP-binding protein [Aeromonas rivipollensis]	gi|1372009303|ref|WP_106886989.1|	1.5e-51	83.33	98.36	211	k__Bacteria; p__Proteobacteria; c__Gammaproteobacteria; o__Aeromonadales; f__Aeromonadaceae; g__Aeromonas; s__Aeromonas_rivipollensis
geneset000557403	hypothetical protein [Aeromonas rivipollensis]	gi|1372009146|ref|WP_106886832.1|	2.3e-43	100	83.78	184	k__Bacteria; p__Proteobacteria; c__Gammaproteobacteria; o__Aeromonadales; f__Aeromonadaceae; g__Aeromonas; s__Aeromonas_rivipollensis
geneset000558379	2-amino-4-hydroxy-6-hydroxymethyldihydropteridine diphosphokinase [Aeromonas rivipollensis]	gi|1372007990|ref|WP_106885676.1|	7.6e-97	98.84	97.18	362	k__Bacteria; p__Proteobacteria; c__Gammaproteobacteria; o__Aeromonadales; f__Aeromonadaceae; g__Aeromonas; s__Aeromonas_rivipollensis
geneset000558697	NAD-dependent malic enzyme [Aeromonas rivipollensis]	gi|1372008427|ref|WP_106886113.1|	7.7e-183	97.3	100	649	k__Bacteria; p__Proteobacteria; c__Gammaproteobacteria; o__Aeromonadales; f__Aeromonadaceae; g__Aeromonas; s__Aeromonas_rivipollensis
geneset000558878	alpha/beta fold hydrolase [Aeromonas rivipollensis]	gi|1372008405|ref|WP_106886091.1|	1.1e-157	98.95	90.19	565	k__Bacteria; p__Proteobacteria; c__Gammaproteobacteria; o__Aeromonadales; f__Aeromonadaceae; g__Aeromonas; s__Aeromonas_rivipollensis
geneset000558963	DUF2442 domain-containing protein [Aeromonas rivipollensis]	gi|1372007446|ref|WP_106885132.1|	4.8e-48	100	90	199	k__Bacteria; p__Proteobacteria; c__Gammaproteobacteria; o__Aeromonadales; f__Aeromonadaceae; g__Aeromonas; s__Aeromonas_rivipollensis
geneset000559045	anaerobic ribonucleoside-triphosphate reductase [Aeromonas rivipollensis]	gi|1372008421|ref|WP_106886107.1|	7.6e-263	99.55	100	915	k__Bacteria; p__Proteobacteria; c__Gammaproteobacteria; o__Aeromonadales; f__Aeromonadaceae; g__Aeromonas; s__Aeromonas_rivipollensis
geneset000559392	LTA synthase family protein [Aeromonas rivipollensis]	gi|1372009421|ref|WP_106887107.1|	5.1e-259	97.09	100	902	k__Bacteria; p__Proteobacteria; c__Gammaproteobacteria; o__Aeromonadales; f__Aeromonadaceae; g__Aeromonas; s__Aeromonas_rivipollensis
geneset000559401	peptidoglycan editing factor PgeF [Aeromonas rivipollensis]	gi|1372007853|ref|WP_106885539.1|	1.8e-134	96.72	91.73	488	k__Bacteria; p__Proteobacteria; c__Gammaproteobacteria; o__Aeromonadales; f__Aeromonadaceae; g__Aeromonas; s__Aeromonas_rivipollensis
geneset000559440	DUF1566 domain-containing protein [Aeromonas rivipollensis]	gi|1372007185|ref|WP_106884871.1|	0	96.62	100	1086	k__Bacteria; p__Proteobacteria; c__Gammaproteobacteria; o__Aeromonadales; f__Aeromonadaceae; g__Aeromonas; s__Aeromonas_rivipollensis
geneset000559572	hypothetical protein [Aeromonas rivipollensis]	gi|1372009882|ref|WP_106887568.1|	1.9e-113	98.14	100	417	k__Bacteria; p__Proteobacteria; c__Gammaproteobacteria; o__Aeromonadales; f__Aeromonadaceae; g__Aeromonas; s__Aeromonas_rivipollensis
geneset000559715	glutamate synthase [Aeromonas rivipollensis]	gi|1372009725|ref|WP_106887411.1|	9.4e-122	98.15	68.14	446	k__Bacteria; p__Proteobacteria; c__Gammaproteobacteria; o__Aeromonadales; f__Aeromonadaceae; g__Aeromonas; s__Aeromonas_rivipollensis
geneset000559733	CYTH domain-containing protein [Aeromonas rivipollensis]	gi|1372008049|ref|WP_106885735.1|	5.5e-175	100	100	622	k__Bacteria; p__Proteobacteria; c__Gammaproteobacteria; o__Aeromonadales; f__Aeromonadaceae; g__Aeromonas; s__Aeromonas_rivipollensis
geneset000561105	exodeoxyribonuclease V subunit gamma [Aeromonas rivipollensis]	gi|1372007916|ref|WP_106885602.1|	4.6e-124	98.65	89.2	453	k__Bacteria; p__Proteobacteria; c__Gammaproteobacteria; o__Aeromonadales; f__Aeromonadaceae; g__Aeromonas; s__Aeromonas_rivipollensis
geneset000561447	1,4-alpha-glucan branching protein GlgB [Aeromonas rivipollensis]	gi|1372007228|ref|WP_106884914.1|	1.1e-197	96.39	100	698	k__Bacteria; p__Proteobacteria; c__Gammaproteobacteria; o__Aeromonadales; f__Aeromonadaceae; g__Aeromonas; s__Aeromonas_rivipollensis
geneset000561793	flagellar assembly peptidoglycan hydrolase FlgJ [Aeromonas rivipollensis]	gi|1372010332|ref|WP_106887904.1|	2.2e-127	99.15	85.82	464	k__Bacteria; p__Proteobacteria; c__Gammaproteobacteria; o__Aeromonadales; f__Aeromonadaceae; g__Aeromonas; s__Aeromonas_rivipollensis
geneset000564088	MSHA biogenesis protein MshQ [Aeromonas rivipollensis]	gi|1372007502|ref|WP_106885188.1|	1e-58	99.15	90	235	k__Bacteria; p__Proteobacteria; c__Gammaproteobacteria; o__Aeromonadales; f__Aeromonadaceae; g__Aeromonas; s__Aeromonas_rivipollensis
geneset000565190	8-amino-7-oxononanoate synthase [Aeromonas rivipollensis]	gi|1372009730|ref|WP_106887416.1|	1.2e-169	95.56	100	605	k__Bacteria; p__Proteobacteria; c__Gammaproteobacteria; o__Aeromonadales; f__Aeromonadaceae; g__Aeromonas; s__Aeromonas_rivipollensis
geneset000565386	DMT family transporter [Aeromonas rivipollensis]	gi|1372008668|ref|WP_106886354.1|	1.2e-158	98.02	98.7	568	k__Bacteria; p__Proteobacteria; c__Gammaproteobacteria; o__Aeromonadales; f__Aeromonadaceae; g__Aeromonas; s__Aeromonas_rivipollensis
geneset000565453	DNA topoisomerase (ATP-hydrolyzing) subunit B [Aeromonas rivipollensis]	gi|1372007687|ref|WP_106885373.1|	2e-294	100	100	1020	k__Bacteria; p__Proteobacteria; c__Gammaproteobacteria; o__Aeromonadales; f__Aeromonadaceae; g__Aeromonas; s__Aeromonas_rivipollensis
geneset000565502	ROK family transcriptional regulator [Aeromonas rivipollensis]	gi|1372008561|ref|WP_106886247.1|	2.8e-227	98.51	100	797	k__Bacteria; p__Proteobacteria; c__Gammaproteobacteria; o__Aeromonadales; f__Aeromonadaceae; g__Aeromonas; s__Aeromonas_rivipollensis
geneset000565503	N-acetyltransferase [Aeromonas rivipollensis]	gi|1372007490|ref|WP_106885176.1|	6.9e-51	99.02	68.92	209	k__Bacteria; p__Proteobacteria; c__Gammaproteobacteria; o__Aeromonadales; f__Aeromonadaceae; g__Aeromonas; s__Aeromonas_rivipollensis
geneset000565694	dTDP-glucose 4,6-dehydratase [Aeromonas rivipollensis]	gi|1372009571|ref|WP_106887257.1|	4.3e-155	97.81	100	556	k__Bacteria; p__Proteobacteria; c__Gammaproteobacteria; o__Aeromonadales; f__Aeromonadaceae; g__Aeromonas; s__Aeromonas_rivipollensis
geneset000565789	formate--tetrahydrofolate ligase [Aeromonas rivipollensis]	gi|1372009639|ref|WP_106887325.1|	4.7e-197	96.51	98.67	696	k__Bacteria; p__Proteobacteria; c__Gammaproteobacteria; o__Aeromonadales; f__Aeromonadaceae; g__Aeromonas; s__Aeromonas_rivipollensis
geneset000565813	formimidoylglutamase [Aeromonas rivipollensis]	gi|1372007521|ref|WP_106885207.1|	1.4e-173	97.44	100	618	k__Bacteria; p__Proteobacteria; c__Gammaproteobacteria; o__Aeromonadales; f__Aeromonadaceae; g__Aeromonas; s__Aeromonas_rivipollensis
geneset000565861	cysteine--tRNA ligase [Aeromonas rivipollensis]	gi|1372008741|ref|WP_106886427.1|	7.5e-186	96.15	100	659	k__Bacteria; p__Proteobacteria; c__Gammaproteobacteria; o__Aeromonadales; f__Aeromonadaceae; g__Aeromonas; s__Aeromonas_rivipollensis
geneset000565959	alkaline phosphatase family protein [Aeromonas rivipollensis]	gi|1372007910|ref|WP_106885596.1|	1.2e-114	99.49	100	421	k__Bacteria; p__Proteobacteria; c__Gammaproteobacteria; o__Aeromonadales; f__Aeromonadaceae; g__Aeromonas; s__Aeromonas_rivipollensis
geneset000566063	pentaheme c-type cytochrome TorC [Aeromonas rivipollensis]	gi|1372009956|ref|WP_106887642.1|	3e-159	98.24	100	570	k__Bacteria; p__Proteobacteria; c__Gammaproteobacteria; o__Aeromonadales; f__Aeromonadaceae; g__Aeromonas; s__Aeromonas_rivipollensis
geneset000566138	efflux RND transporter periplasmic adaptor subunit [Aeromonas rivipollensis]	gi|1372008593|ref|WP_106886279.1|	4.2e-193	96.57	100	683	k__Bacteria; p__Proteobacteria; c__Gammaproteobacteria; o__Aeromonadales; f__Aeromonadaceae; g__Aeromonas; s__Aeromonas_rivipollensis
geneset000566420	integrase [Aeromonas rivipollensis]	gi|1372009090|ref|WP_106886776.1|	3.6e-224	99.48	100	786	k__Bacteria; p__Proteobacteria; c__Gammaproteobacteria; o__Aeromonadales; f__Aeromonadaceae; g__Aeromonas; s__Aeromonas_rivipollensis
geneset000566618	ABC transporter ATP-binding protein [Aeromonas rivipollensis]	gi|1372007821|ref|WP_106885507.1|	3.8e-94	86.85	100	353	k__Bacteria; p__Proteobacteria; c__Gammaproteobacteria; o__Aeromonadales; f__Aeromonadaceae; g__Aeromonas; s__Aeromonas_rivipollensis
geneset000567114	alpha-glucosidase [Aeromonas rivipollensis]	gi|1372009846|ref|WP_106887532.1|	5.7e-164	88.27	99.35	586	k__Bacteria; p__Proteobacteria; c__Gammaproteobacteria; o__Aeromonadales; f__Aeromonadaceae; g__Aeromonas; s__Aeromonas_rivipollensis
geneset000567664	catabolite repressor/activator [Aeromonas rivipollensis]	gi|1372010412|ref|WP_106887943.1|	4.6e-81	87.78	100	310	k__Bacteria; p__Proteobacteria; c__Gammaproteobacteria; o__Aeromonadales; f__Aeromonadaceae; g__Aeromonas; s__Aeromonas_rivipollensis
geneset000567787	peptidase M3 [Aeromonas rivipollensis]	gi|1372009423|ref|WP_106887109.1|	1.2e-29	90	86.02	138	k__Bacteria; p__Proteobacteria; c__Gammaproteobacteria; o__Aeromonadales; f__Aeromonadaceae; g__Aeromonas; s__Aeromonas_rivipollensis
geneset000567995	cytochrome c nitrite reductase pentaheme subunit [Aeromonas rivipollensis]	gi|1372008952|ref|WP_106886638.1|	3.6e-111	98.99	100	410	k__Bacteria; p__Proteobacteria; c__Gammaproteobacteria; o__Aeromonadales; f__Aeromonadaceae; g__Aeromonas; s__Aeromonas_rivipollensis
geneset000568395	valine--tRNA ligase [Aeromonas rivipollensis]	gi|1372007357|ref|WP_106885043.1|	7.1e-245	99.77	100	855	k__Bacteria; p__Proteobacteria; c__Gammaproteobacteria; o__Aeromonadales; f__Aeromonadaceae; g__Aeromonas; s__Aeromonas_rivipollensis
geneset000568471	sugar ABC transporter ATP-binding protein [Aeromonas rivipollensis]	gi|1372009209|ref|WP_106886895.1|	2.9e-160	98.32	96.74	573	k__Bacteria; p__Proteobacteria; c__Gammaproteobacteria; o__Aeromonadales; f__Aeromonadaceae; g__Aeromonas; s__Aeromonas_rivipollensis
geneset000568476	deoxyribodipyrimidine photo-lyase [Aeromonas rivipollensis]	gi|1372008335|ref|WP_106886021.1|	2.9e-226	99.48	100	793	k__Bacteria; p__Proteobacteria; c__Gammaproteobacteria; o__Aeromonadales; f__Aeromonadaceae; g__Aeromonas; s__Aeromonas_rivipollensis
geneset000568573	beta-ketoacyl-ACP synthase III [Aeromonas rivipollensis]	gi|1372008515|ref|WP_106886201.1|	4.2e-206	98.39	100	726	k__Bacteria; p__Proteobacteria; c__Gammaproteobacteria; o__Aeromonadales; f__Aeromonadaceae; g__Aeromonas; s__Aeromonas_rivipollensis
geneset000569249	hypothetical protein [Aeromonas rivipollensis]	gi|1372009579|ref|WP_106887265.1|	8.3e-36	88.51	98.86	158	k__Bacteria; p__Proteobacteria; c__Gammaproteobacteria; o__Aeromonadales; f__Aeromonadaceae; g__Aeromonas; s__Aeromonas_rivipollensis
geneset000571000	nuclear transport factor 2 family protein [Aeromonas rivipollensis]	gi|1372007560|ref|WP_106885246.1|	6e-07	93.1	76.32	61	k__Bacteria; p__Proteobacteria; c__Gammaproteobacteria; o__Aeromonadales; f__Aeromonadaceae; g__Aeromonas; s__Aeromonas_rivipollensis
geneset000572126	pimeloyl-[acyl-carrier protein] methyl ester esterase [Aeromonas rivipollensis]	gi|1372007552|ref|WP_106885238.1|	7.9e-101	99.45	85.78	375	k__Bacteria; p__Proteobacteria; c__Gammaproteobacteria; o__Aeromonadales; f__Aeromonadaceae; g__Aeromonas; s__Aeromonas_rivipollensis
geneset000572577	DUF1971 domain-containing protein [Aeromonas rivipollensis]	gi|1372007736|ref|WP_106885422.1|	1.1e-63	100	86.13	251	k__Bacteria; p__Proteobacteria; c__Gammaproteobacteria; o__Aeromonadales; f__Aeromonadaceae; g__Aeromonas; s__Aeromonas_rivipollensis
geneset000572610	methyl-accepting chemotaxis protein [Aeromonas rivipollensis]	gi|1372010221|ref|WP_106887850.1|	1.2e-251	95.06	100	878	k__Bacteria; p__Proteobacteria; c__Gammaproteobacteria; o__Aeromonadales; f__Aeromonadaceae; g__Aeromonas; s__Aeromonas_rivipollensis
geneset000000072	antibiotic biosynthesis monooxygenase [Aeromonas rivuli]	gi|754661034|ref|WP_042043429.1|	1e-47	98.96	100	198	k__Bacteria; p__Proteobacteria; c__Gammaproteobacteria; o__Aeromonadales; f__Aeromonadaceae; g__Aeromonas; s__Aeromonas_rivuli
geneset000006143	hypothetical protein [Aeromonas rivuli]	gi|1180735885|ref|WP_084218267.1|	1.8e-07	88.89	21.43	65	k__Bacteria; p__Proteobacteria; c__Gammaproteobacteria; o__Aeromonadales; f__Aeromonadaceae; g__Aeromonas; s__Aeromonas_rivuli
geneset000009055	hypothetical protein [Aeromonas rivuli]	gi|754656575|ref|WP_042039642.1|	1.8e-63	71.34	99.39	251	k__Bacteria; p__Proteobacteria; c__Gammaproteobacteria; o__Aeromonadales; f__Aeromonadaceae; g__Aeromonas; s__Aeromonas_rivuli
geneset000014988	LysR family transcriptional regulator [Aeromonas rivuli]	gi|754662178|ref|WP_042044398.1|	7.4e-161	97.59	96.68	575	k__Bacteria; p__Proteobacteria; c__Gammaproteobacteria; o__Aeromonadales; f__Aeromonadaceae; g__Aeromonas; s__Aeromonas_rivuli
geneset000015129	prepilin-type N-terminal cleavage/methylation domain-containing protein [Aeromonas rivuli]	gi|754661966|ref|WP_042044193.1|	9.3e-15	40.32	91.67	89	k__Bacteria; p__Proteobacteria; c__Gammaproteobacteria; o__Aeromonadales; f__Aeromonadaceae; g__Aeromonas; s__Aeromonas_rivuli
geneset000031736	GNAT family N-acetyltransferase [Aeromonas rivuli]	gi|754656559|ref|WP_042039631.1|	1.5e-27	91.55	100	131	k__Bacteria; p__Proteobacteria; c__Gammaproteobacteria; o__Aeromonadales; f__Aeromonadaceae; g__Aeromonas; s__Aeromonas_rivuli
geneset000037777	hypothetical protein [Aeromonas rivuli]	gi|1180735871|ref|WP_084218253.1|	1.1e-103	84.38	96.55	385	k__Bacteria; p__Proteobacteria; c__Gammaproteobacteria; o__Aeromonadales; f__Aeromonadaceae; g__Aeromonas; s__Aeromonas_rivuli
geneset000039690	hypothetical protein [Aeromonas rivuli]	gi|754662147|ref|WP_042044367.1|	3.2e-260	92.66	99.62	906	k__Bacteria; p__Proteobacteria; c__Gammaproteobacteria; o__Aeromonadales; f__Aeromonadaceae; g__Aeromonas; s__Aeromonas_rivuli
geneset000058611	RNA chaperone Hfq [Aeromonas rivuli]	gi|754658223|ref|WP_042040962.1|	3.2e-32	88.64	100	146	k__Bacteria; p__Proteobacteria; c__Gammaproteobacteria; o__Aeromonadales; f__Aeromonadaceae; g__Aeromonas; s__Aeromonas_rivuli
geneset000066005	DNA recombination protein RmuC [Aeromonas rivuli]	gi|1180735717|ref|WP_084218099.1|	5.3e-139	62.56	96.41	503	k__Bacteria; p__Proteobacteria; c__Gammaproteobacteria; o__Aeromonadales; f__Aeromonadaceae; g__Aeromonas; s__Aeromonas_rivuli
geneset000070213	hypothetical protein [Aeromonas rivuli]	gi|754659444|ref|WP_042042076.1|	4.5e-30	54.96	58.37	141	k__Bacteria; p__Proteobacteria; c__Gammaproteobacteria; o__Aeromonadales; f__Aeromonadaceae; g__Aeromonas; s__Aeromonas_rivuli
geneset000074723	type VI secretion system tip protein VgrG [Aeromonas rivuli]	gi|754657081|ref|WP_042040040.1|	1.5e-165	55.58	93.83	592	k__Bacteria; p__Proteobacteria; c__Gammaproteobacteria; o__Aeromonadales; f__Aeromonadaceae; g__Aeromonas; s__Aeromonas_rivuli
geneset000091976	HlyD family secretion protein [Aeromonas rivuli]	gi|754657975|ref|WP_042040714.1|	6.6e-185	98.86	100	656	k__Bacteria; p__Proteobacteria; c__Gammaproteobacteria; o__Aeromonadales; f__Aeromonadaceae; g__Aeromonas; s__Aeromonas_rivuli
geneset000094712	integrase [Aeromonas rivuli]	gi|1180735806|ref|WP_084218188.1|	4.1e-159	88.49	100	570	k__Bacteria; p__Proteobacteria; c__Gammaproteobacteria; o__Aeromonadales; f__Aeromonadaceae; g__Aeromonas; s__Aeromonas_rivuli
geneset000096006	LysR family transcriptional regulator [Aeromonas rivuli]	gi|754661043|ref|WP_042043436.1|	1.6e-23	85.07	100	117	k__Bacteria; p__Proteobacteria; c__Gammaproteobacteria; o__Aeromonadales; f__Aeromonadaceae; g__Aeromonas; s__Aeromonas_rivuli
geneset000101104	inovirus Gp2 family protein [Aeromonas rivuli]	gi|754658250|ref|WP_042040989.1|	2.8e-24	55.21	96.97	120	k__Bacteria; p__Proteobacteria; c__Gammaproteobacteria; o__Aeromonadales; f__Aeromonadaceae; g__Aeromonas; s__Aeromonas_rivuli
geneset000102210	hypothetical protein [Aeromonas rivuli]	gi|754659888|ref|WP_042042468.1|	1.3e-37	80.2	99.02	164	k__Bacteria; p__Proteobacteria; c__Gammaproteobacteria; o__Aeromonadales; f__Aeromonadaceae; g__Aeromonas; s__Aeromonas_rivuli
geneset000124422	DUF481 domain-containing protein [Aeromonas rivuli]	gi|754660196|ref|WP_042042700.1|	4.7e-101	56.21	87.91	377	k__Bacteria; p__Proteobacteria; c__Gammaproteobacteria; o__Aeromonadales; f__Aeromonadaceae; g__Aeromonas; s__Aeromonas_rivuli
geneset000124446	hypothetical protein [Aeromonas rivuli]	gi|754657649|ref|WP_042040446.1|	2.6e-59	99.13	92	237	k__Bacteria; p__Proteobacteria; c__Gammaproteobacteria; o__Aeromonadales; f__Aeromonadaceae; g__Aeromonas; s__Aeromonas_rivuli
geneset000125061	site-specific DNA-methyltransferase [Aeromonas rivuli]	gi|754657626|ref|WP_042040430.1|	2.1e-96	72.5	99.55	361	k__Bacteria; p__Proteobacteria; c__Gammaproteobacteria; o__Aeromonadales; f__Aeromonadaceae; g__Aeromonas; s__Aeromonas_rivuli
geneset000127382	DUF481 domain-containing protein [Aeromonas rivuli]	gi|754660196|ref|WP_042042700.1|	8.6e-100	54.35	90.91	373	k__Bacteria; p__Proteobacteria; c__Gammaproteobacteria; o__Aeromonadales; f__Aeromonadaceae; g__Aeromonas; s__Aeromonas_rivuli
geneset000129928	DUF3261 domain-containing protein [Aeromonas rivuli]	gi|754657371|ref|WP_042040245.1|	3.7e-42	52.58	91.94	181	k__Bacteria; p__Proteobacteria; c__Gammaproteobacteria; o__Aeromonadales; f__Aeromonadaceae; g__Aeromonas; s__Aeromonas_rivuli
geneset000130544	VWA domain-containing protein [Aeromonas rivuli]	gi|918395951|ref|WP_052448226.1|	8.6e-39	31.53	100	171	k__Bacteria; p__Proteobacteria; c__Gammaproteobacteria; o__Aeromonadales; f__Aeromonadaceae; g__Aeromonas; s__Aeromonas_rivuli
geneset000132720	DNA recombination protein RmuC [Aeromonas rivuli]	gi|1180735717|ref|WP_084218099.1|	2.9e-137	61.86	96.41	498	k__Bacteria; p__Proteobacteria; c__Gammaproteobacteria; o__Aeromonadales; f__Aeromonadaceae; g__Aeromonas; s__Aeromonas_rivuli
geneset000137622	DUF4123 domain-containing protein [Aeromonas rivuli]	gi|918395921|ref|WP_052448196.1|	2.1e-132	91.13	100	481	k__Bacteria; p__Proteobacteria; c__Gammaproteobacteria; o__Aeromonadales; f__Aeromonadaceae; g__Aeromonas; s__Aeromonas_rivuli
geneset000151252	hypothetical protein [Aeromonas rivuli]	gi|754659105|ref|WP_042041764.1|	9.3e-39	83.33	100	168	k__Bacteria; p__Proteobacteria; c__Gammaproteobacteria; o__Aeromonadales; f__Aeromonadaceae; g__Aeromonas; s__Aeromonas_rivuli
geneset000161699	type VI secretion system tip protein VgrG [Aeromonas rivuli]	gi|754657081|ref|WP_042040040.1|	3.1e-131	52.91	100	478	k__Bacteria; p__Proteobacteria; c__Gammaproteobacteria; o__Aeromonadales; f__Aeromonadaceae; g__Aeromonas; s__Aeromonas_rivuli
geneset000167016	LysR family transcriptional regulator [Aeromonas rivuli]	gi|754662178|ref|WP_042044398.1|	8.2e-160	96.91	96.68	572	k__Bacteria; p__Proteobacteria; c__Gammaproteobacteria; o__Aeromonadales; f__Aeromonadaceae; g__Aeromonas; s__Aeromonas_rivuli
geneset000168878	PAAR domain-containing protein [Aeromonas rivuli]	gi|918395912|ref|WP_052448187.1|	3.5e-152	71.01	99.47	547	k__Bacteria; p__Proteobacteria; c__Gammaproteobacteria; o__Aeromonadales; f__Aeromonadaceae; g__Aeromonas; s__Aeromonas_rivuli
geneset000169124	GHKL domain-containing protein [Aeromonas rivuli]	gi|754657826|ref|WP_042040584.1|	1.5e-99	46.85	99.12	372	k__Bacteria; p__Proteobacteria; c__Gammaproteobacteria; o__Aeromonadales; f__Aeromonadaceae; g__Aeromonas; s__Aeromonas_rivuli
geneset000171488	sulfate adenylyltransferase [Aeromonas rivuli]	gi|754658995|ref|WP_042041659.1|	5.5e-65	57.35	93.58	256	k__Bacteria; p__Proteobacteria; c__Gammaproteobacteria; o__Aeromonadales; f__Aeromonadaceae; g__Aeromonas; s__Aeromonas_rivuli
geneset000173452	hypothetical protein [Aeromonas rivuli]	gi|754659533|ref|WP_042042156.1|	1e-154	94	100	555	k__Bacteria; p__Proteobacteria; c__Gammaproteobacteria; o__Aeromonadales; f__Aeromonadaceae; g__Aeromonas; s__Aeromonas_rivuli
geneset000178633	6-phospho-beta-glucosidase [Aeromonas rivuli]	gi|754658781|ref|WP_042041461.1|	4.7e-230	94.98	100	806	k__Bacteria; p__Proteobacteria; c__Gammaproteobacteria; o__Aeromonadales; f__Aeromonadaceae; g__Aeromonas; s__Aeromonas_rivuli
geneset000183491	molybdate ABC transporter substrate-binding protein [Aeromonas rivuli]	gi|754660963|ref|WP_042043373.1|	1.5e-72	93.46	100	281	k__Bacteria; p__Proteobacteria; c__Gammaproteobacteria; o__Aeromonadales; f__Aeromonadaceae; g__Aeromonas; s__Aeromonas_rivuli
geneset000194100	dTDP-4-dehydrorhamnose 3,5-epimerase [Aeromonas rivuli]	gi|754656430|ref|WP_042039537.1|	2.6e-31	67	91.74	144	k__Bacteria; p__Proteobacteria; c__Gammaproteobacteria; o__Aeromonadales; f__Aeromonadaceae; g__Aeromonas; s__Aeromonas_rivuli
geneset000201394	6-phospho-beta-glucosidase [Aeromonas rivuli]	gi|754658781|ref|WP_042041461.1|	4.4e-258	99.78	98.68	899	k__Bacteria; p__Proteobacteria; c__Gammaproteobacteria; o__Aeromonadales; f__Aeromonadaceae; g__Aeromonas; s__Aeromonas_rivuli
geneset000201787	DUF4102 domain-containing protein [Aeromonas rivuli]	gi|754657871|ref|WP_042040623.1|	3.9e-190	73.33	100	673	k__Bacteria; p__Proteobacteria; c__Gammaproteobacteria; o__Aeromonadales; f__Aeromonadaceae; g__Aeromonas; s__Aeromonas_rivuli
geneset000213958	retention module-containing protein [Aeromonas rivuli]	gi|1180735811|ref|WP_084218193.1|	7.4e-273	93.52	99.81	948	k__Bacteria; p__Proteobacteria; c__Gammaproteobacteria; o__Aeromonadales; f__Aeromonadaceae; g__Aeromonas; s__Aeromonas_rivuli
geneset000223868	2-iminoacetate synthase ThiH [Aeromonas rivuli]	gi|1180735805|ref|WP_084218187.1|	1.5e-217	95.64	100	764	k__Bacteria; p__Proteobacteria; c__Gammaproteobacteria; o__Aeromonadales; f__Aeromonadaceae; g__Aeromonas; s__Aeromonas_rivuli
geneset000224282	site-specific DNA-methyltransferase [Aeromonas rivuli]	gi|754657626|ref|WP_042040430.1|	3.2e-138	99.59	100	500	k__Bacteria; p__Proteobacteria; c__Gammaproteobacteria; o__Aeromonadales; f__Aeromonadaceae; g__Aeromonas; s__Aeromonas_rivuli
geneset000224284	hypothetical protein [Aeromonas rivuli]	gi|754657671|ref|WP_042040463.1|	8e-51	99.01	100	208	k__Bacteria; p__Proteobacteria; c__Gammaproteobacteria; o__Aeromonadales; f__Aeromonadaceae; g__Aeromonas; s__Aeromonas_rivuli
geneset000224285	hypothetical protein [Aeromonas rivuli]	gi|754657631|ref|WP_042040434.1|	9.1e-30	82.22	100	138	k__Bacteria; p__Proteobacteria; c__Gammaproteobacteria; o__Aeromonadales; f__Aeromonadaceae; g__Aeromonas; s__Aeromonas_rivuli
geneset000224286	hypothetical protein [Aeromonas rivuli]	gi|918395901|ref|WP_052448176.1|	1.6e-241	98.82	100	844	k__Bacteria; p__Proteobacteria; c__Gammaproteobacteria; o__Aeromonadales; f__Aeromonadaceae; g__Aeromonas; s__Aeromonas_rivuli
geneset000225300	hypothetical protein [Aeromonas rivuli]	gi|918395903|ref|WP_052448178.1|	4e-78	96.73	100	300	k__Bacteria; p__Proteobacteria; c__Gammaproteobacteria; o__Aeromonadales; f__Aeromonadaceae; g__Aeromonas; s__Aeromonas_rivuli
geneset000228252	ACR3 family arsenite efflux transporter [Aeromonas rivuli]	gi|754657805|ref|WP_042040566.1|	7.7e-189	96.93	100	669	k__Bacteria; p__Proteobacteria; c__Gammaproteobacteria; o__Aeromonadales; f__Aeromonadaceae; g__Aeromonas; s__Aeromonas_rivuli
geneset000268016	type II toxin-antitoxin system HipA family toxin [Aeromonas rivuli]	gi|1180735730|ref|WP_084218112.1|	2.1e-249	96.8	100	870	k__Bacteria; p__Proteobacteria; c__Gammaproteobacteria; o__Aeromonadales; f__Aeromonadaceae; g__Aeromonas; s__Aeromonas_rivuli
geneset000283547	alpha/beta fold hydrolase [Aeromonas rivuli]	gi|754658507|ref|WP_042041216.1|	5.8e-104	55.94	97.46	387	k__Bacteria; p__Proteobacteria; c__Gammaproteobacteria; o__Aeromonadales; f__Aeromonadaceae; g__Aeromonas; s__Aeromonas_rivuli
geneset000285789	dTDP-4-dehydrorhamnose reductase [Aeromonas rivuli]	gi|754656427|ref|WP_042039535.1|	7.9e-87	84.69	100	329	k__Bacteria; p__Proteobacteria; c__Gammaproteobacteria; o__Aeromonadales; f__Aeromonadaceae; g__Aeromonas; s__Aeromonas_rivuli
geneset000293678	maltose ABC transporter permease MalG [Aeromonas rivuli]	gi|754661076|ref|WP_042043465.1|	9.3e-148	91.22	100	532	k__Bacteria; p__Proteobacteria; c__Gammaproteobacteria; o__Aeromonadales; f__Aeromonadaceae; g__Aeromonas; s__Aeromonas_rivuli
geneset000297098	sulfate adenylyltransferase [Aeromonas rivuli]	gi|754658995|ref|WP_042041659.1|	5.8e-65	53.95	99.13	256	k__Bacteria; p__Proteobacteria; c__Gammaproteobacteria; o__Aeromonadales; f__Aeromonadaceae; g__Aeromonas; s__Aeromonas_rivuli
geneset000300926	tail assembly chaperone [Aeromonas rivuli]	gi|918395969|ref|WP_052448244.1|	4.7e-25	35.75	86.19	124	k__Bacteria; p__Proteobacteria; c__Gammaproteobacteria; o__Aeromonadales; f__Aeromonadaceae; g__Aeromonas; s__Aeromonas_rivuli
geneset000306001	type VI secretion system tip protein VgrG [Aeromonas rivuli]	gi|754657081|ref|WP_042040040.1|	6.1e-187	53.59	94.67	663	k__Bacteria; p__Proteobacteria; c__Gammaproteobacteria; o__Aeromonadales; f__Aeromonadaceae; g__Aeromonas; s__Aeromonas_rivuli
geneset000313820	retention module-containing protein [Aeromonas rivuli]	gi|1180735811|ref|WP_084218193.1|	7.3e-148	89.51	100	532	k__Bacteria; p__Proteobacteria; c__Gammaproteobacteria; o__Aeromonadales; f__Aeromonadaceae; g__Aeromonas; s__Aeromonas_rivuli
geneset000330995	ATP-dependent helicase HrpB [Aeromonas rivuli]	gi|754658366|ref|WP_042041091.1|	2.7e-293	65.94	98.92	1017	k__Bacteria; p__Proteobacteria; c__Gammaproteobacteria; o__Aeromonadales; f__Aeromonadaceae; g__Aeromonas; s__Aeromonas_rivuli
geneset000332288	alkene reductase [Aeromonas rivuli]	gi|754657690|ref|WP_042040477.1|	8.9e-142	72.89	99.13	512	k__Bacteria; p__Proteobacteria; c__Gammaproteobacteria; o__Aeromonadales; f__Aeromonadaceae; g__Aeromonas; s__Aeromonas_rivuli
geneset000334146	GHKL domain-containing protein [Aeromonas rivuli]	gi|754657826|ref|WP_042040584.1|	1.1e-95	47.93	96.23	359	k__Bacteria; p__Proteobacteria; c__Gammaproteobacteria; o__Aeromonadales; f__Aeromonadaceae; g__Aeromonas; s__Aeromonas_rivuli
geneset000335304	helix-turn-helix domain-containing protein [Aeromonas rivuli]	gi|754657434|ref|WP_042040289.1|	2.4e-44	98.98	100	187	k__Bacteria; p__Proteobacteria; c__Gammaproteobacteria; o__Aeromonadales; f__Aeromonadaceae; g__Aeromonas; s__Aeromonas_rivuli
geneset000335923	bifunctional histidinol-phosphatase/imidazoleglycerol-phosphate dehydratase HisB [Aeromonas rivuli]	gi|754660762|ref|WP_042043211.1|	2e-171	80	98.67	611	k__Bacteria; p__Proteobacteria; c__Gammaproteobacteria; o__Aeromonadales; f__Aeromonadaceae; g__Aeromonas; s__Aeromonas_rivuli
geneset000341965	serine hydroxymethyltransferase [Aeromonas rivuli]	gi|754658610|ref|WP_042041298.1|	1.5e-236	98.08	97.66	827	k__Bacteria; p__Proteobacteria; c__Gammaproteobacteria; o__Aeromonadales; f__Aeromonadaceae; g__Aeromonas; s__Aeromonas_rivuli
geneset000347217	tail assembly chaperone [Aeromonas rivuli]	gi|918395969|ref|WP_052448244.1|	1.9e-29	83.95	97.59	137	k__Bacteria; p__Proteobacteria; c__Gammaproteobacteria; o__Aeromonadales; f__Aeromonadaceae; g__Aeromonas; s__Aeromonas_rivuli
geneset000348098	tail assembly chaperone [Aeromonas rivuli]	gi|918395969|ref|WP_052448244.1|	3.8e-50	64.46	100	207	k__Bacteria; p__Proteobacteria; c__Gammaproteobacteria; o__Aeromonadales; f__Aeromonadaceae; g__Aeromonas; s__Aeromonas_rivuli
geneset000358117	hypothetical protein [Aeromonas rivuli]	gi|754659888|ref|WP_042042468.1|	1.9e-36	77.23	99.02	161	k__Bacteria; p__Proteobacteria; c__Gammaproteobacteria; o__Aeromonadales; f__Aeromonadaceae; g__Aeromonas; s__Aeromonas_rivuli
geneset000376478	hypothetical protein [Aeromonas rivuli]	gi|1180735849|ref|WP_084218231.1|	1.5e-72	67.79	100	282	k__Bacteria; p__Proteobacteria; c__Gammaproteobacteria; o__Aeromonadales; f__Aeromonadaceae; g__Aeromonas; s__Aeromonas_rivuli
geneset000376772	hypothetical protein [Aeromonas rivuli]	gi|754659895|ref|WP_042042474.1|	1e-24	90.16	100	121	k__Bacteria; p__Proteobacteria; c__Gammaproteobacteria; o__Aeromonadales; f__Aeromonadaceae; g__Aeromonas; s__Aeromonas_rivuli
geneset000380477	exodeoxyribonuclease V subunit beta [Aeromonas rivuli]	gi|754662149|ref|WP_042044369.1|	9.5e-124	97.39	100	452	k__Bacteria; p__Proteobacteria; c__Gammaproteobacteria; o__Aeromonadales; f__Aeromonadaceae; g__Aeromonas; s__Aeromonas_rivuli
geneset000385889	alpha/beta fold hydrolase [Aeromonas rivuli]	gi|754658507|ref|WP_042041216.1|	9.5e-22	59.3	91.49	112	k__Bacteria; p__Proteobacteria; c__Gammaproteobacteria; o__Aeromonadales; f__Aeromonadaceae; g__Aeromonas; s__Aeromonas_rivuli
geneset000397473	hypothetical protein [Aeromonas rivuli]	gi|754659444|ref|WP_042042076.1|	5.3e-41	54.07	81.73	177	k__Bacteria; p__Proteobacteria; c__Gammaproteobacteria; o__Aeromonadales; f__Aeromonadaceae; g__Aeromonas; s__Aeromonas_rivuli
geneset000403999	acyl carrier protein [Aeromonas rivuli]	gi|754659917|ref|WP_042042492.1|	1.1e-31	100	100	144	k__Bacteria; p__Proteobacteria; c__Gammaproteobacteria; o__Aeromonadales; f__Aeromonadaceae; g__Aeromonas; s__Aeromonas_rivuli
geneset000404088	GHKL domain-containing protein [Aeromonas rivuli]	gi|754657826|ref|WP_042040584.1|	1.9e-99	46.64	99.12	372	k__Bacteria; p__Proteobacteria; c__Gammaproteobacteria; o__Aeromonadales; f__Aeromonadaceae; g__Aeromonas; s__Aeromonas_rivuli
geneset000406183	hypothetical protein [Aeromonas rivuli]	gi|754657628|ref|WP_042040431.1|	9.2e-89	98.77	100	335	k__Bacteria; p__Proteobacteria; c__Gammaproteobacteria; o__Aeromonadales; f__Aeromonadaceae; g__Aeromonas; s__Aeromonas_rivuli
geneset000414170	VWA domain-containing protein [Aeromonas rivuli]	gi|918395951|ref|WP_052448226.1|	2.3e-128	33.23	96.61	469	k__Bacteria; p__Proteobacteria; c__Gammaproteobacteria; o__Aeromonadales; f__Aeromonadaceae; g__Aeromonas; s__Aeromonas_rivuli
geneset000424723	hypothetical protein [Aeromonas rivuli]	gi|754659533|ref|WP_042042156.1|	6.9e-198	97.18	100	699	k__Bacteria; p__Proteobacteria; c__Gammaproteobacteria; o__Aeromonadales; f__Aeromonadaceae; g__Aeromonas; s__Aeromonas_rivuli
geneset000436452	ParA family protein [Aeromonas rivuli]	gi|754661743|ref|WP_042044011.1|	5.7e-125	87.06	97.7	456	k__Bacteria; p__Proteobacteria; c__Gammaproteobacteria; o__Aeromonadales; f__Aeromonadaceae; g__Aeromonas; s__Aeromonas_rivuli
geneset000438360	ACR3 family arsenite efflux transporter [Aeromonas rivuli]	gi|754657805|ref|WP_042040566.1|	7.2e-187	96.06	99.72	662	k__Bacteria; p__Proteobacteria; c__Gammaproteobacteria; o__Aeromonadales; f__Aeromonadaceae; g__Aeromonas; s__Aeromonas_rivuli
geneset000441096	DUF1615 domain-containing protein [Aeromonas rivuli]	gi|754659660|ref|WP_042042274.1|	1.8e-212	97.17	100	747	k__Bacteria; p__Proteobacteria; c__Gammaproteobacteria; o__Aeromonadales; f__Aeromonadaceae; g__Aeromonas; s__Aeromonas_rivuli
geneset000457331	tryptophan synthase subunit beta [Aeromonas rivuli]	gi|754657442|ref|WP_042040294.1|	8.7e-226	99.5	100	792	k__Bacteria; p__Proteobacteria; c__Gammaproteobacteria; o__Aeromonadales; f__Aeromonadaceae; g__Aeromonas; s__Aeromonas_rivuli
geneset000458117	hypothetical protein [Aeromonas rivuli]	gi|754659105|ref|WP_042041764.1|	2.6e-49	96.04	100	203	k__Bacteria; p__Proteobacteria; c__Gammaproteobacteria; o__Aeromonadales; f__Aeromonadaceae; g__Aeromonas; s__Aeromonas_rivuli
geneset000465776	uroporphyrinogen-III C-methyltransferase [Aeromonas rivuli]	gi|754657200|ref|WP_042040121.1|	1e-26	64.58	96.97	128	k__Bacteria; p__Proteobacteria; c__Gammaproteobacteria; o__Aeromonadales; f__Aeromonadaceae; g__Aeromonas; s__Aeromonas_rivuli
geneset000471091	hydrolase [Aeromonas rivuli]	gi|754660718|ref|WP_042043172.1|	1.4e-114	96	98.25	421	k__Bacteria; p__Proteobacteria; c__Gammaproteobacteria; o__Aeromonadales; f__Aeromonadaceae; g__Aeromonas; s__Aeromonas_rivuli
geneset000489985	GNAT family N-acetyltransferase [Aeromonas rivuli]	gi|754656559|ref|WP_042039631.1|	4.1e-28	85.14	100	132	k__Bacteria; p__Proteobacteria; c__Gammaproteobacteria; o__Aeromonadales; f__Aeromonadaceae; g__Aeromonas; s__Aeromonas_rivuli
geneset000490977	peptidase C39 [Aeromonas rivuli]	gi|754657541|ref|WP_042040366.1|	1e-77	65.62	95.73	299	k__Bacteria; p__Proteobacteria; c__Gammaproteobacteria; o__Aeromonadales; f__Aeromonadaceae; g__Aeromonas; s__Aeromonas_rivuli
geneset000501194	multidrug DMT transporter permease [Aeromonas rivuli]	gi|754660585|ref|WP_042043053.1|	2.9e-51	63.24	100	211	k__Bacteria; p__Proteobacteria; c__Gammaproteobacteria; o__Aeromonadales; f__Aeromonadaceae; g__Aeromonas; s__Aeromonas_rivuli
geneset000511259	transcriptional regulator GcvA [Aeromonas rivuli]	gi|754658046|ref|WP_042040785.1|	4.2e-143	83.17	97.43	516	k__Bacteria; p__Proteobacteria; c__Gammaproteobacteria; o__Aeromonadales; f__Aeromonadaceae; g__Aeromonas; s__Aeromonas_rivuli
geneset000525825	exodeoxyribonuclease V subunit beta [Aeromonas rivuli]	gi|754662149|ref|WP_042044369.1|	3.9e-96	98.36	100	360	k__Bacteria; p__Proteobacteria; c__Gammaproteobacteria; o__Aeromonadales; f__Aeromonadaceae; g__Aeromonas; s__Aeromonas_rivuli
geneset000543936	sigma E protease regulator RseP [Aeromonas rivuli]	gi|754658016|ref|WP_042040755.1|	2e-157	60.71	99.33	565	k__Bacteria; p__Proteobacteria; c__Gammaproteobacteria; o__Aeromonadales; f__Aeromonadaceae; g__Aeromonas; s__Aeromonas_rivuli
geneset000544455	alpha/beta hydrolase [Aeromonas rivuli]	gi|1180735898|ref|WP_084218280.1|	1.2e-76	80.35	92.51	295	k__Bacteria; p__Proteobacteria; c__Gammaproteobacteria; o__Aeromonadales; f__Aeromonadaceae; g__Aeromonas; s__Aeromonas_rivuli
geneset000545052	23S rRNA pseudouridine(955/2504/2580) synthase RluC [Aeromonas rivuli]	gi|754659927|ref|WP_042042500.1|	1.7e-139	82.43	99.05	505	k__Bacteria; p__Proteobacteria; c__Gammaproteobacteria; o__Aeromonadales; f__Aeromonadaceae; g__Aeromonas; s__Aeromonas_rivuli
geneset000000192	hypothetical protein [Aeromonas salmonicida]	gi|515981868|ref|WP_017412451.1|	2.2e-44	53	98.47	188	k__Bacteria; p__Proteobacteria; c__Gammaproteobacteria; o__Aeromonadales; f__Aeromonadaceae; g__Aeromonas; s__Aeromonas_salmonicida
geneset000000413	hypothetical protein [Aeromonas salmonicida]	gi|1214432833|ref|WP_088821973.1|	6.8e-95	100	100	355	k__Bacteria; p__Proteobacteria; c__Gammaproteobacteria; o__Aeromonadales; f__Aeromonadaceae; g__Aeromonas; s__Aeromonas_salmonicida
geneset000000798	hypothetical protein IYQ_13618 [Aeromonas salmonicida subsp. salmonicida 01-B526]	gi|356687434|ref|EHI52016.1|	6.8e-35	83.84	88.39	156	k__Bacteria; p__Proteobacteria; c__Gammaproteobacteria; o__Aeromonadales; f__Aeromonadaceae; g__Aeromonas; s__Aeromonas_salmonicida
geneset000001362	ascN protein (plasmid) [Aeromonas salmonicida subsp. salmonicida]	gi|38201225|ref|CAD56760.1|	7e-248	99.78	100	865	k__Bacteria; p__Proteobacteria; c__Gammaproteobacteria; o__Aeromonadales; f__Aeromonadaceae; g__Aeromonas; s__Aeromonas_salmonicida
geneset000001377	tRNA 2-thiouridine(34) synthase MnmA [Aeromonas salmonicida]	gi|1538822332|ref|WP_125729249.1|	5.1e-212	97.83	100	746	k__Bacteria; p__Proteobacteria; c__Gammaproteobacteria; o__Aeromonadales; f__Aeromonadaceae; g__Aeromonas; s__Aeromonas_salmonicida
geneset000001549	hypothetical protein DEU50_12037 [Aeromonas salmonicida]	gi|1407543971|ref|RAJ00034.1|	4.3e-21	88.14	68.6	109	k__Bacteria; p__Proteobacteria; c__Gammaproteobacteria; o__Aeromonadales; f__Aeromonadaceae; g__Aeromonas; s__Aeromonas_salmonicida
geneset000001602	steroid delta-isomerase [Aeromonas salmonicida]	gi|966346206|ref|WP_058394971.1|	6.6e-57	97.32	96.55	229	k__Bacteria; p__Proteobacteria; c__Gammaproteobacteria; o__Aeromonadales; f__Aeromonadaceae; g__Aeromonas; s__Aeromonas_salmonicida
geneset000001603	GNAT family N-acetyltransferase [Aeromonas salmonicida]	gi|966346207|ref|WP_058394972.1|	3e-70	93.88	100	273	k__Bacteria; p__Proteobacteria; c__Gammaproteobacteria; o__Aeromonadales; f__Aeromonadaceae; g__Aeromonas; s__Aeromonas_salmonicida
geneset000001931	MarC family NAAT transporter [Aeromonas salmonicida]	gi|974578265|ref|WP_059168873.1|	6.1e-97	81.5	94.19	363	k__Bacteria; p__Proteobacteria; c__Gammaproteobacteria; o__Aeromonadales; f__Aeromonadaceae; g__Aeromonas; s__Aeromonas_salmonicida
geneset000002445	hypothetical protein [Aeromonas salmonicida]	gi|1538822739|ref|WP_125729581.1|	6.5e-35	74.77	100	156	k__Bacteria; p__Proteobacteria; c__Gammaproteobacteria; o__Aeromonadales; f__Aeromonadaceae; g__Aeromonas; s__Aeromonas_salmonicida
geneset000002650	multidrug efflux RND transporter permease subunit [Aeromonas salmonicida]	gi|1538686171|ref|WP_125602220.1|	0	98.48	99.06	1941	k__Bacteria; p__Proteobacteria; c__Gammaproteobacteria; o__Aeromonadales; f__Aeromonadaceae; g__Aeromonas; s__Aeromonas_salmonicida
geneset000002804	hypothetical protein [Aeromonas salmonicida]	gi|515980870|ref|WP_017411453.1|	4.1e-50	46.63	90.04	207	k__Bacteria; p__Proteobacteria; c__Gammaproteobacteria; o__Aeromonadales; f__Aeromonadaceae; g__Aeromonas; s__Aeromonas_salmonicida
geneset000003234	DUF2787 domain-containing protein [Aeromonas salmonicida]	gi|544710537|ref|WP_021140802.1|	1.8e-20	96	90.91	107	k__Bacteria; p__Proteobacteria; c__Gammaproteobacteria; o__Aeromonadales; f__Aeromonadaceae; g__Aeromonas; s__Aeromonas_salmonicida
geneset000003235	transposase [Aeromonas salmonicida]	gi|961686261|ref|KTA75856.1|	1.6e-157	100	100	564	k__Bacteria; p__Proteobacteria; c__Gammaproteobacteria; o__Aeromonadales; f__Aeromonadaceae; g__Aeromonas; s__Aeromonas_salmonicida
geneset000003241	hypothetical protein [Aeromonas salmonicida]	gi|1121196607|ref|WP_073536738.1|	3.1e-31	91.89	98.67	143	k__Bacteria; p__Proteobacteria; c__Gammaproteobacteria; o__Aeromonadales; f__Aeromonadaceae; g__Aeromonas; s__Aeromonas_salmonicida
geneset000003242	hypothetical protein [Aeromonas salmonicida]	gi|1121196606|ref|WP_073536737.1|	4.4e-66	91.89	100	260	k__Bacteria; p__Proteobacteria; c__Gammaproteobacteria; o__Aeromonadales; f__Aeromonadaceae; g__Aeromonas; s__Aeromonas_salmonicida
geneset000003243	tellurite resistance protein [Aeromonas salmonicida]	gi|1538682590|ref|WP_125598639.1|	2.1e-68	95.83	100	267	k__Bacteria; p__Proteobacteria; c__Gammaproteobacteria; o__Aeromonadales; f__Aeromonadaceae; g__Aeromonas; s__Aeromonas_salmonicida
geneset000003246	hypothetical protein K931_01005 [Aeromonas salmonicida subsp. pectinolytica 34mel]	gi|530715744|ref|EQC06332.1|	7.3e-53	90.18	100	215	k__Bacteria; p__Proteobacteria; c__Gammaproteobacteria; o__Aeromonadales; f__Aeromonadaceae; g__Aeromonas; s__Aeromonas_salmonicida
geneset000003947	TonB system biopolymer transport component, partial [Aeromonas salmonicida subsp. pectinolytica 34mel]	gi|530711514|ref|EQC02244.1|	4.8e-07	85	58.82	62	k__Bacteria; p__Proteobacteria; c__Gammaproteobacteria; o__Aeromonadales; f__Aeromonadaceae; g__Aeromonas; s__Aeromonas_salmonicida
geneset000005982	S8 family peptidase [Aeromonas salmonicida]	gi|1205033054|ref|WP_087756889.1|	8.2e-136	88.39	89.6	492	k__Bacteria; p__Proteobacteria; c__Gammaproteobacteria; o__Aeromonadales; f__Aeromonadaceae; g__Aeromonas; s__Aeromonas_salmonicida
geneset000006451	3&apos;-to-5&apos; oligoribonuclease [Aeromonas salmonicida]	gi|1202187411|ref|ARW80787.1|	1.6e-100	92.89	100	374	k__Bacteria; p__Proteobacteria; c__Gammaproteobacteria; o__Aeromonadales; f__Aeromonadaceae; g__Aeromonas; s__Aeromonas_salmonicida
geneset000007073	hypothetical protein [Aeromonas salmonicida]	gi|500229505|ref|WP_011899393.1|	1.6e-55	94.74	99.13	224	k__Bacteria; p__Proteobacteria; c__Gammaproteobacteria; o__Aeromonadales; f__Aeromonadaceae; g__Aeromonas; s__Aeromonas_salmonicida
geneset000007114	NTPase KAP [Aeromonas salmonicida]	gi|1538682382|ref|WP_125598431.1|	2e-42	61.38	100	181	k__Bacteria; p__Proteobacteria; c__Gammaproteobacteria; o__Aeromonadales; f__Aeromonadaceae; g__Aeromonas; s__Aeromonas_salmonicida
geneset000007208	FimV domain-containing protein [Aeromonas salmonicida]	gi|515981945|ref|WP_017412528.1|	1.6e-37	36.65	99.26	167	k__Bacteria; p__Proteobacteria; c__Gammaproteobacteria; o__Aeromonadales; f__Aeromonadaceae; g__Aeromonas; s__Aeromonas_salmonicida
geneset000007630	hypothetical protein [Aeromonas salmonicida]	gi|515982119|ref|WP_017412702.1|	9.6e-82	72.87	100	312	k__Bacteria; p__Proteobacteria; c__Gammaproteobacteria; o__Aeromonadales; f__Aeromonadaceae; g__Aeromonas; s__Aeromonas_salmonicida
geneset000008171	hypothetical protein [Aeromonas salmonicida]	gi|1408336506|ref|WP_111589802.1|	2.5e-46	80	100	194	k__Bacteria; p__Proteobacteria; c__Gammaproteobacteria; o__Aeromonadales; f__Aeromonadaceae; g__Aeromonas; s__Aeromonas_salmonicida
geneset000008236	hypothetical protein DEU50_13535 [Aeromonas salmonicida]	gi|1407541679|ref|RAI97763.1|	1.6e-24	69.44	98.63	120	k__Bacteria; p__Proteobacteria; c__Gammaproteobacteria; o__Aeromonadales; f__Aeromonadaceae; g__Aeromonas; s__Aeromonas_salmonicida
geneset000009371	tRNA and rRNA cytosine-C5-methylase [Aeromonas salmonicida]	gi|1202187967|ref|ARW81343.1|	5.5e-81	91.52	100	309	k__Bacteria; p__Proteobacteria; c__Gammaproteobacteria; o__Aeromonadales; f__Aeromonadaceae; g__Aeromonas; s__Aeromonas_salmonicida
geneset000009415	maltoporin LamB [Aeromonas salmonicida]	gi|1538679720|ref|WP_125595769.1|	1.3e-18	96.49	100	100	k__Bacteria; p__Proteobacteria; c__Gammaproteobacteria; o__Aeromonadales; f__Aeromonadaceae; g__Aeromonas; s__Aeromonas_salmonicida
geneset000009416	Pyridoxine 5&apos;-phosphate synthase [Aeromonas salmonicida]	gi|1202191829|ref|ARW85205.1|	6.3e-126	96.69	100	459	k__Bacteria; p__Proteobacteria; c__Gammaproteobacteria; o__Aeromonadales; f__Aeromonadaceae; g__Aeromonas; s__Aeromonas_salmonicida
geneset000010720	isoprenoid biosynthesis protein ElbB [Aeromonas salmonicida subsp. masoucida NBRC 13784]	gi|612335581|ref|GAJ50366.1|	6.8e-125	96.64	99.58	456	k__Bacteria; p__Proteobacteria; c__Gammaproteobacteria; o__Aeromonadales; f__Aeromonadaceae; g__Aeromonas; s__Aeromonas_salmonicida
geneset000011555	uncharacterized protein Asalp_20060 [Aeromonas salmonicida subsp. pectinolytica 34mel]	gi|1270647692|ref|ATP09205.1|	9.4e-51	99	64.94	209	k__Bacteria; p__Proteobacteria; c__Gammaproteobacteria; o__Aeromonadales; f__Aeromonadaceae; g__Aeromonas; s__Aeromonas_salmonicida
geneset000011991	O-antigen ligase family protein [Aeromonas salmonicida]	gi|974579125|ref|WP_059169733.1|	1.9e-09	50	98.67	70	k__Bacteria; p__Proteobacteria; c__Gammaproteobacteria; o__Aeromonadales; f__Aeromonadaceae; g__Aeromonas; s__Aeromonas_salmonicida
geneset000012723	GTP pyrophosphokinase [Aeromonas salmonicida]	gi|1202190963|ref|ARW84339.1|	4.5e-107	94.93	100	396	k__Bacteria; p__Proteobacteria; c__Gammaproteobacteria; o__Aeromonadales; f__Aeromonadaceae; g__Aeromonas; s__Aeromonas_salmonicida
geneset000014641	TIGR03761 family integrating conjugative element protein [Aeromonas salmonicida]	gi|1214422437|ref|WP_088813971.1|	1.9e-86	60.22	98.53	328	k__Bacteria; p__Proteobacteria; c__Gammaproteobacteria; o__Aeromonadales; f__Aeromonadaceae; g__Aeromonas; s__Aeromonas_salmonicida
geneset000014793	hypothetical protein [Aeromonas salmonicida]	gi|759420228|ref|WP_043144046.1|	6e-46	95.1	100	192	k__Bacteria; p__Proteobacteria; c__Gammaproteobacteria; o__Aeromonadales; f__Aeromonadaceae; g__Aeromonas; s__Aeromonas_salmonicida
geneset000014816	hypothetical protein [Aeromonas salmonicida]	gi|1205033726|ref|WP_087757561.1|	9.4e-07	50	100	61	k__Bacteria; p__Proteobacteria; c__Gammaproteobacteria; o__Aeromonadales; f__Aeromonadaceae; g__Aeromonas; s__Aeromonas_salmonicida
geneset000014855	hypothetical protein [Aeromonas salmonicida]	gi|544707606|ref|WP_021137994.1|	2.6e-94	100	100	354	k__Bacteria; p__Proteobacteria; c__Gammaproteobacteria; o__Aeromonadales; f__Aeromonadaceae; g__Aeromonas; s__Aeromonas_salmonicida
