## Supplementary tables for "Deciphering the gut microbiome of grass carp through multi-omics approach" (part 63 of 191)

### Sheet: Table S3 (continued)
Table S3. Taxonomic and functional annotation of non-redundant genes
geneset000015018	type I-F CRISPR-associated protein Csy3 [Aeromonas salmonicida]	gi|1538822198|ref|WP_125729117.1|	9.5e-152	73.26	99.71	545	k__Bacteria; p__Proteobacteria; c__Gammaproteobacteria; o__Aeromonadales; f__Aeromonadaceae; g__Aeromonas; s__Aeromonas_salmonicida
geneset000015434	exodeoxyribonuclease III [Aeromonas salmonicida subsp. masoucida NBRC 13784]	gi|612337579|ref|GAJ48474.1|	4.3e-20	100	86.44	105	k__Bacteria; p__Proteobacteria; c__Gammaproteobacteria; o__Aeromonadales; f__Aeromonadaceae; g__Aeromonas; s__Aeromonas_salmonicida
geneset000015522	hypothetical protein [Aeromonas salmonicida]	gi|491463994|ref|WP_005321764.1|	2.8e-98	89.47	100	367	k__Bacteria; p__Proteobacteria; c__Gammaproteobacteria; o__Aeromonadales; f__Aeromonadaceae; g__Aeromonas; s__Aeromonas_salmonicida
geneset000016140	integrase [Aeromonas salmonicida]	gi|1538822207|ref|WP_125729126.1|	3.7e-66	96.21	80.98	260	k__Bacteria; p__Proteobacteria; c__Gammaproteobacteria; o__Aeromonadales; f__Aeromonadaceae; g__Aeromonas; s__Aeromonas_salmonicida
geneset000016205	sugar-phosphatase [Aeromonas salmonicida]	gi|1245816170|ref|WP_096117781.1|	7.8e-65	93.48	100	255	k__Bacteria; p__Proteobacteria; c__Gammaproteobacteria; o__Aeromonadales; f__Aeromonadaceae; g__Aeromonas; s__Aeromonas_salmonicida
geneset000016317	Sodium-dependent transporter [Aeromonas salmonicida]	gi|1202191756|ref|ARW85132.1|	8.6e-191	96.34	94.41	675	k__Bacteria; p__Proteobacteria; c__Gammaproteobacteria; o__Aeromonadales; f__Aeromonadaceae; g__Aeromonas; s__Aeromonas_salmonicida
geneset000016992	transcriptional regulator AsnC [Aeromonas salmonicida subsp. salmonicida A449]	gi|142850118|ref|ABO88439.1|	4.3e-78	94.48	100	300	k__Bacteria; p__Proteobacteria; c__Gammaproteobacteria; o__Aeromonadales; f__Aeromonadaceae; g__Aeromonas; s__Aeromonas_salmonicida
geneset000017621	hypothetical protein ASA01S_032_00040 [Aeromonas salmonicida subsp. masoucida NBRC 13784]	gi|612337153|ref|GAJ48818.1|	8.8e-11	73.91	71.88	75	k__Bacteria; p__Proteobacteria; c__Gammaproteobacteria; o__Aeromonadales; f__Aeromonadaceae; g__Aeromonas; s__Aeromonas_salmonicida
geneset000017877	exopolysaccharide biosynthesis polyprenyl glycosylphosphotransferase [Aeromonas salmonicida]	gi|966345554|ref|WP_058394319.1|	5.7e-157	82.01	98.55	563	k__Bacteria; p__Proteobacteria; c__Gammaproteobacteria; o__Aeromonadales; f__Aeromonadaceae; g__Aeromonas; s__Aeromonas_salmonicida
geneset000017921	Permease of the major facilitator superfamily [Aeromonas salmonicida subsp. salmonicida A449]	gi|142851521|ref|ABO89842.1|	8.2e-45	90.27	68.9	189	k__Bacteria; p__Proteobacteria; c__Gammaproteobacteria; o__Aeromonadales; f__Aeromonadaceae; g__Aeromonas; s__Aeromonas_salmonicida
geneset000018346	pilus assembly protein PilV (plasmid) [Aeromonas salmonicida]	gi|1202191951|ref|ARW85315.1|	5.2e-06	42.86	60	60	k__Bacteria; p__Proteobacteria; c__Gammaproteobacteria; o__Aeromonadales; f__Aeromonadaceae; g__Aeromonas; s__Aeromonas_salmonicida
geneset000018758	hypothetical protein K931_01005 [Aeromonas salmonicida subsp. pectinolytica 34mel]	gi|530715744|ref|EQC06332.1|	2e-50	88.39	100	207	k__Bacteria; p__Proteobacteria; c__Gammaproteobacteria; o__Aeromonadales; f__Aeromonadaceae; g__Aeromonas; s__Aeromonas_salmonicida
geneset000018853	hypothetical protein [Aeromonas salmonicida]	gi|1538681315|ref|WP_125597364.1|	8.4e-134	97.99	100	485	k__Bacteria; p__Proteobacteria; c__Gammaproteobacteria; o__Aeromonadales; f__Aeromonadaceae; g__Aeromonas; s__Aeromonas_salmonicida
geneset000019892	glycosyltransferase [Aeromonas salmonicida]	gi|1408334240|ref|WP_111587536.1|	2.5e-159	91.23	100	570	k__Bacteria; p__Proteobacteria; c__Gammaproteobacteria; o__Aeromonadales; f__Aeromonadaceae; g__Aeromonas; s__Aeromonas_salmonicida
geneset000020002	HAMP domain-containing protein [Aeromonas salmonicida]	gi|1538822925|ref|WP_125729698.1|	1.6e-304	90.26	100	1054	k__Bacteria; p__Proteobacteria; c__Gammaproteobacteria; o__Aeromonadales; f__Aeromonadaceae; g__Aeromonas; s__Aeromonas_salmonicida
geneset000020266	bifunctional tRNA (5-methylaminomethyl-2-thiouridine)(34)-methyltransferase MnmD/FAD-dependent 5-carboxymethylaminomethyl-2-thiouridine(34) oxidoreductase MnmC [Aeromonas salmonicida]	gi|973370925|ref|WP_059114294.1|	2.3e-60	93.44	100	240	k__Bacteria; p__Proteobacteria; c__Gammaproteobacteria; o__Aeromonadales; f__Aeromonadaceae; g__Aeromonas; s__Aeromonas_salmonicida
geneset000022130	hypothetical protein [Aeromonas salmonicida subsp. salmonicida]	gi|731186068|ref|AIZ49694.1|	6.1e-07	73.91	90.2	62	k__Bacteria; p__Proteobacteria; c__Gammaproteobacteria; o__Aeromonadales; f__Aeromonadaceae; g__Aeromonas; s__Aeromonas_salmonicida
geneset000022205	DNA translocase FtsK [Aeromonas salmonicida subsp. salmonicida A449]	gi|142852160|ref|ABO90481.1|	2.1e-11	100	73.68	77	k__Bacteria; p__Proteobacteria; c__Gammaproteobacteria; o__Aeromonadales; f__Aeromonadaceae; g__Aeromonas; s__Aeromonas_salmonicida
geneset000023207	oxygen-independent coproporphyrinogen III oxidase [Aeromonas salmonicida]	gi|1538694103|ref|WP_125609072.1|	7e-130	98.73	100	472	k__Bacteria; p__Proteobacteria; c__Gammaproteobacteria; o__Aeromonadales; f__Aeromonadaceae; g__Aeromonas; s__Aeromonas_salmonicida
geneset000024119	DUF4339 domain-containing protein [Aeromonas salmonicida]	gi|515980842|ref|WP_017411425.1|	3.7e-142	82.24	100	513	k__Bacteria; p__Proteobacteria; c__Gammaproteobacteria; o__Aeromonadales; f__Aeromonadaceae; g__Aeromonas; s__Aeromonas_salmonicida
geneset000024370	carbonic anhydrase/acetyltransferase-like protein (isoleucine patch superfamily) [Aeromonas salmonicida]	gi|1407542746|ref|RAI98818.1|	6.9e-96	93.65	100	359	k__Bacteria; p__Proteobacteria; c__Gammaproteobacteria; o__Aeromonadales; f__Aeromonadaceae; g__Aeromonas; s__Aeromonas_salmonicida
geneset000024377	DEAD/DEAH box helicase [Aeromonas salmonicida]	gi|544710397|ref|WP_021140677.1|	1e-136	99.57	100	495	k__Bacteria; p__Proteobacteria; c__Gammaproteobacteria; o__Aeromonadales; f__Aeromonadaceae; g__Aeromonas; s__Aeromonas_salmonicida
geneset000024552	MSHA biogenesis protein MshQ [Aeromonas salmonicida subsp. pectinolytica 34mel]	gi|530713748|ref|EQC04363.1|	7.6e-170	67.04	100	606	k__Bacteria; p__Proteobacteria; c__Gammaproteobacteria; o__Aeromonadales; f__Aeromonadaceae; g__Aeromonas; s__Aeromonas_salmonicida
geneset000024764	hypothetical protein C5B78_07355 [Aeromonas salmonicida]	gi|1536156957|ref|RSM29443.1|	5.8e-23	93.22	71.08	115	k__Bacteria; p__Proteobacteria; c__Gammaproteobacteria; o__Aeromonadales; f__Aeromonadaceae; g__Aeromonas; s__Aeromonas_salmonicida
geneset000025302	dTDP-4-dehydrorhamnose 3,5-epimerase [Aeromonas salmonicida]	gi|1538681651|ref|WP_125597700.1|	1.9e-87	85.16	100	331	k__Bacteria; p__Proteobacteria; c__Gammaproteobacteria; o__Aeromonadales; f__Aeromonadaceae; g__Aeromonas; s__Aeromonas_salmonicida
geneset000026271	hypothetical protein [Aeromonas salmonicida]	gi|1538681315|ref|WP_125597364.1|	9.9e-178	96.76	100	632	k__Bacteria; p__Proteobacteria; c__Gammaproteobacteria; o__Aeromonadales; f__Aeromonadaceae; g__Aeromonas; s__Aeromonas_salmonicida
geneset000026781	pyruvate dehydrogenase complex dihydrolipoyllysine-residue acetyltransferase [Aeromonas salmonicida]	gi|966358743|ref|WP_058407088.1|	3.8e-36	83.68	93.56	161	k__Bacteria; p__Proteobacteria; c__Gammaproteobacteria; o__Aeromonadales; f__Aeromonadaceae; g__Aeromonas; s__Aeromonas_salmonicida
geneset000027550	GTP 3&apos;,8-cyclase MoaA [Aeromonas salmonicida]	gi|1428156058|ref|WP_113720702.1|	9e-40	94.05	100	171	k__Bacteria; p__Proteobacteria; c__Gammaproteobacteria; o__Aeromonadales; f__Aeromonadaceae; g__Aeromonas; s__Aeromonas_salmonicida
geneset000028505	oligogalacturonate lyase [Aeromonas salmonicida]	gi|1277276440|ref|WP_099992909.1|	3.7e-213	86.16	98.97	750	k__Bacteria; p__Proteobacteria; c__Gammaproteobacteria; o__Aeromonadales; f__Aeromonadaceae; g__Aeromonas; s__Aeromonas_salmonicida
geneset000028510	transporter [Aeromonas salmonicida]	gi|1277276446|ref|WP_099992915.1|	1e-159	62.21	97.56	572	k__Bacteria; p__Proteobacteria; c__Gammaproteobacteria; o__Aeromonadales; f__Aeromonadaceae; g__Aeromonas; s__Aeromonas_salmonicida
geneset000028520	pectate lyase [Aeromonas salmonicida subsp. pectinolytica 34mel]	gi|1270648517|ref|ATP10030.1|	0	78.69	99.73	1192	k__Bacteria; p__Proteobacteria; c__Gammaproteobacteria; o__Aeromonadales; f__Aeromonadaceae; g__Aeromonas; s__Aeromonas_salmonicida
geneset000028690	flagellar assembly protein FliH [Aeromonas salmonicida]	gi|491461555|ref|WP_005319330.1|	2.3e-89	81.2	99.63	338	k__Bacteria; p__Proteobacteria; c__Gammaproteobacteria; o__Aeromonadales; f__Aeromonadaceae; g__Aeromonas; s__Aeromonas_salmonicida
geneset000028698	flagellar type III secretion system pore protein FliP [Aeromonas salmonicida]	gi|966346912|ref|WP_058395677.1|	8.5e-113	89.92	100	416	k__Bacteria; p__Proteobacteria; c__Gammaproteobacteria; o__Aeromonadales; f__Aeromonadaceae; g__Aeromonas; s__Aeromonas_salmonicida
geneset000028784	FtsH protease activity modulator HflK [Aeromonas salmonicida]	gi|544707987|ref|WP_021138372.1|	1.2e-200	94.26	98.97	708	k__Bacteria; p__Proteobacteria; c__Gammaproteobacteria; o__Aeromonadales; f__Aeromonadaceae; g__Aeromonas; s__Aeromonas_salmonicida
geneset000029261	hypothetical protein [Aeromonas salmonicida]	gi|1205032517|ref|WP_087756352.1|	2.7e-177	95.92	98.76	630	k__Bacteria; p__Proteobacteria; c__Gammaproteobacteria; o__Aeromonadales; f__Aeromonadaceae; g__Aeromonas; s__Aeromonas_salmonicida
geneset000029764	hypothetical protein ASA01S_128_00040 [Aeromonas salmonicida subsp. masoucida NBRC 13784]	gi|612335038|ref|GAJ50878.1|	6.9e-41	94.62	100	175	k__Bacteria; p__Proteobacteria; c__Gammaproteobacteria; o__Aeromonadales; f__Aeromonadaceae; g__Aeromonas; s__Aeromonas_salmonicida
geneset000029765	type II toxin-antitoxin system RelE/ParE family toxin [Aeromonas salmonicida]	gi|515982199|ref|WP_017412782.1|	1e-41	100	100	178	k__Bacteria; p__Proteobacteria; c__Gammaproteobacteria; o__Aeromonadales; f__Aeromonadaceae; g__Aeromonas; s__Aeromonas_salmonicida
geneset000030052	chromosome segregation protein SMC [Aeromonas salmonicida]	gi|1205032294|ref|WP_087756129.1|	1.1e-134	92.31	99.64	488	k__Bacteria; p__Proteobacteria; c__Gammaproteobacteria; o__Aeromonadales; f__Aeromonadaceae; g__Aeromonas; s__Aeromonas_salmonicida
geneset000030263	hypothetical protein [Aeromonas salmonicida]	gi|1538823272|ref|WP_125730033.1|	0	97.35	100	2084	k__Bacteria; p__Proteobacteria; c__Gammaproteobacteria; o__Aeromonadales; f__Aeromonadaceae; g__Aeromonas; s__Aeromonas_salmonicida
geneset000030264	hypothetical protein [Aeromonas salmonicida]	gi|1538823271|ref|WP_125730032.1|	6.5e-51	100	100	209	k__Bacteria; p__Proteobacteria; c__Gammaproteobacteria; o__Aeromonadales; f__Aeromonadaceae; g__Aeromonas; s__Aeromonas_salmonicida
geneset000030265	hypothetical protein [Aeromonas salmonicida]	gi|1538823270|ref|WP_125730031.1|	2.5e-32	84.09	100	147	k__Bacteria; p__Proteobacteria; c__Gammaproteobacteria; o__Aeromonadales; f__Aeromonadaceae; g__Aeromonas; s__Aeromonas_salmonicida
geneset000030373	extracellular solute-binding protein [Aeromonas salmonicida]	gi|1538822923|ref|WP_125729697.1|	1.1e-200	80.38	95.27	708	k__Bacteria; p__Proteobacteria; c__Gammaproteobacteria; o__Aeromonadales; f__Aeromonadaceae; g__Aeromonas; s__Aeromonas_salmonicida
geneset000031265	hypothetical protein [Aeromonas salmonicida]	gi|974577545|ref|WP_059168153.1|	6.4e-24	52.89	91.67	119	k__Bacteria; p__Proteobacteria; c__Gammaproteobacteria; o__Aeromonadales; f__Aeromonadaceae; g__Aeromonas; s__Aeromonas_salmonicida
geneset000034437	DUF1983 domain-containing protein [Aeromonas salmonicida]	gi|1245817707|ref|WP_096119244.1|	8.9e-08	31.21	91.21	66	k__Bacteria; p__Proteobacteria; c__Gammaproteobacteria; o__Aeromonadales; f__Aeromonadaceae; g__Aeromonas; s__Aeromonas_salmonicida
geneset000034846	hypothetical protein [Aeromonas salmonicida]	gi|1214432843|ref|WP_088821983.1|	3.4e-43	96.81	100	183	k__Bacteria; p__Proteobacteria; c__Gammaproteobacteria; o__Aeromonadales; f__Aeromonadaceae; g__Aeromonas; s__Aeromonas_salmonicida
geneset000034848	DUF932 domain-containing protein [Aeromonas salmonicida]	gi|1277275789|ref|WP_099992311.1|	3.2e-178	99.37	100	633	k__Bacteria; p__Proteobacteria; c__Gammaproteobacteria; o__Aeromonadales; f__Aeromonadaceae; g__Aeromonas; s__Aeromonas_salmonicida
geneset000035317	hypothetical protein [Aeromonas salmonicida]	gi|1214422479|ref|WP_088814013.1|	4.4e-31	52.03	100	143	k__Bacteria; p__Proteobacteria; c__Gammaproteobacteria; o__Aeromonadales; f__Aeromonadaceae; g__Aeromonas; s__Aeromonas_salmonicida
geneset000035475	ParB/RepB/Spo0J family partition protein [Aeromonas salmonicida]	gi|1205033748|ref|WP_087757583.1|	1.9e-174	90.61	100	621	k__Bacteria; p__Proteobacteria; c__Gammaproteobacteria; o__Aeromonadales; f__Aeromonadaceae; g__Aeromonas; s__Aeromonas_salmonicida
geneset000035743	UDP-galactopyranose mutase [Aeromonas salmonicida]	gi|966345467|ref|WP_058394232.1|	3.9e-99	93.09	100	370	k__Bacteria; p__Proteobacteria; c__Gammaproteobacteria; o__Aeromonadales; f__Aeromonadaceae; g__Aeromonas; s__Aeromonas_salmonicida
geneset000036152	hypothetical protein [Aeromonas salmonicida]	gi|973370963|ref|WP_059114332.1|	1.6e-35	57.05	86.63	158	k__Bacteria; p__Proteobacteria; c__Gammaproteobacteria; o__Aeromonadales; f__Aeromonadaceae; g__Aeromonas; s__Aeromonas_salmonicida
geneset000036992	conjugative relaxase [Aeromonas salmonicida]	gi|1538693476|ref|WP_125608689.1|	3.7e-91	100	100	343	k__Bacteria; p__Proteobacteria; c__Gammaproteobacteria; o__Aeromonadales; f__Aeromonadaceae; g__Aeromonas; s__Aeromonas_salmonicida
geneset000037099	helix-turn-helix domain-containing protein [Aeromonas salmonicida]	gi|1205033753|ref|WP_087757588.1|	1.4e-49	48.31	96.73	205	k__Bacteria; p__Proteobacteria; c__Gammaproteobacteria; o__Aeromonadales; f__Aeromonadaceae; g__Aeromonas; s__Aeromonas_salmonicida
geneset000037461	integrase [Aeromonas salmonicida]	gi|1121196614|ref|WP_073536745.1|	6.1e-120	96.38	100	439	k__Bacteria; p__Proteobacteria; c__Gammaproteobacteria; o__Aeromonadales; f__Aeromonadaceae; g__Aeromonas; s__Aeromonas_salmonicida
geneset000039091	DUF3150 domain-containing protein [Aeromonas salmonicida]	gi|1214422395|ref|WP_088813929.1|	2.6e-74	49.33	87.65	288	k__Bacteria; p__Proteobacteria; c__Gammaproteobacteria; o__Aeromonadales; f__Aeromonadaceae; g__Aeromonas; s__Aeromonas_salmonicida
geneset000039550	hypothetical protein [Aeromonas salmonicida]	gi|1408334951|ref|WP_111588247.1|	8.4e-23	73.91	75	115	k__Bacteria; p__Proteobacteria; c__Gammaproteobacteria; o__Aeromonadales; f__Aeromonadaceae; g__Aeromonas; s__Aeromonas_salmonicida
geneset000039786	hypothetical protein [Aeromonas salmonicida]	gi|1194606368|ref|WP_085941582.1|	1.3e-24	57.55	89.32	121	k__Bacteria; p__Proteobacteria; c__Gammaproteobacteria; o__Aeromonadales; f__Aeromonadaceae; g__Aeromonas; s__Aeromonas_salmonicida
geneset000040571	GHKL domain-containing protein [Aeromonas salmonicida]	gi|544708031|ref|WP_021138415.1|	5.8e-42	62.14	94.59	179	k__Bacteria; p__Proteobacteria; c__Gammaproteobacteria; o__Aeromonadales; f__Aeromonadaceae; g__Aeromonas; s__Aeromonas_salmonicida
geneset000040607	lactose permease [Aeromonas salmonicida subsp. pectinolytica 34mel]	gi|530712427|ref|EQC03082.1|	5.2e-96	97.87	100	359	k__Bacteria; p__Proteobacteria; c__Gammaproteobacteria; o__Aeromonadales; f__Aeromonadaceae; g__Aeromonas; s__Aeromonas_salmonicida
geneset000040884	MarC family NAAT transporter [Aeromonas salmonicida]	gi|974578265|ref|WP_059168873.1|	3.5e-37	77.36	88.33	163	k__Bacteria; p__Proteobacteria; c__Gammaproteobacteria; o__Aeromonadales; f__Aeromonadaceae; g__Aeromonas; s__Aeromonas_salmonicida
geneset000041361	GTP-binding protein (plasmid) [Aeromonas salmonicida]	gi|941350112|ref|ALK43996.1|	6.9e-10	87.18	50	72	k__Bacteria; p__Proteobacteria; c__Gammaproteobacteria; o__Aeromonadales; f__Aeromonadaceae; g__Aeromonas; s__Aeromonas_salmonicida
geneset000043847	IS110 family transposase, partial [Aeromonas salmonicida subsp. pectinolytica 34mel]	gi|530712444|ref|EQC03098.1|	4.3e-28	98.36	59.8	133	k__Bacteria; p__Proteobacteria; c__Gammaproteobacteria; o__Aeromonadales; f__Aeromonadaceae; g__Aeromonas; s__Aeromonas_salmonicida
geneset000044114	hypothetical protein [Aeromonas salmonicida]	gi|515980886|ref|WP_017411469.1|	1.2e-21	71.83	100	111	k__Bacteria; p__Proteobacteria; c__Gammaproteobacteria; o__Aeromonadales; f__Aeromonadaceae; g__Aeromonas; s__Aeromonas_salmonicida
geneset000044546	DsbA family protein [Aeromonas salmonicida]	gi|760091871|ref|WP_043774305.1|	9.7e-80	63.89	62.25	306	k__Bacteria; p__Proteobacteria; c__Gammaproteobacteria; o__Aeromonadales; f__Aeromonadaceae; g__Aeromonas; s__Aeromonas_salmonicida
geneset000044779	hypothetical protein VO71_05700, partial [Aeromonas salmonicida subsp. smithia]	gi|961704883|ref|KTA93868.1|	7.7e-26	44.44	100	125	k__Bacteria; p__Proteobacteria; c__Gammaproteobacteria; o__Aeromonadales; f__Aeromonadaceae; g__Aeromonas; s__Aeromonas_salmonicida
geneset000044781	dTDP-glucose 4,6-dehydratase [Aeromonas salmonicida]	gi|1538691849|ref|WP_125607505.1|	5.4e-83	80	97.01	316	k__Bacteria; p__Proteobacteria; c__Gammaproteobacteria; o__Aeromonadales; f__Aeromonadaceae; g__Aeromonas; s__Aeromonas_salmonicida
geneset000045042	DUF3850 domain-containing protein [Aeromonas salmonicida]	gi|1183852254|ref|WP_085044726.1|	4.1e-19	75	96.97	102	k__Bacteria; p__Proteobacteria; c__Gammaproteobacteria; o__Aeromonadales; f__Aeromonadaceae; g__Aeromonas; s__Aeromonas_salmonicida
geneset000045174	EcoEI R domain-containing protein [Aeromonas salmonicida]	gi|1578770628|ref|VFB09236.1|	2.9e-08	64.15	63.64	67	k__Bacteria; p__Proteobacteria; c__Gammaproteobacteria; o__Aeromonadales; f__Aeromonadaceae; g__Aeromonas; s__Aeromonas_salmonicida
geneset000045398	Fe(3+)-hydroxamate ABC transporter permease FhuB [Aeromonas salmonicida]	gi|1245816364|ref|WP_096117934.1|	4e-119	86.64	100	437	k__Bacteria; p__Proteobacteria; c__Gammaproteobacteria; o__Aeromonadales; f__Aeromonadaceae; g__Aeromonas; s__Aeromonas_salmonicida
geneset000045566	transposase [Aeromonas salmonicida]	gi|961686609|ref|KTA76200.1|	2.2e-30	94.2	64.49	141	k__Bacteria; p__Proteobacteria; c__Gammaproteobacteria; o__Aeromonadales; f__Aeromonadaceae; g__Aeromonas; s__Aeromonas_salmonicida
geneset000045591	transcriptional regulator, XRE family protein [Aeromonas salmonicida subsp. pectinolytica 34mel]	gi|530714882|ref|EQC05477.1|	5.3e-32	96.05	69.72	146	k__Bacteria; p__Proteobacteria; c__Gammaproteobacteria; o__Aeromonadales; f__Aeromonadaceae; g__Aeromonas; s__Aeromonas_salmonicida
geneset000046234	ribosomal protein S12 [Aeromonas salmonicida subsp. salmonicida A449]	gi|142850157|ref|ABO88478.1|	2.5e-80	98.68	100	307	k__Bacteria; p__Proteobacteria; c__Gammaproteobacteria; o__Aeromonadales; f__Aeromonadaceae; g__Aeromonas; s__Aeromonas_salmonicida
geneset000047875	IS1595 family transposase [Aeromonas salmonicida]	gi|1538691805|ref|WP_125607469.1|	8.1e-150	82.02	100	539	k__Bacteria; p__Proteobacteria; c__Gammaproteobacteria; o__Aeromonadales; f__Aeromonadaceae; g__Aeromonas; s__Aeromonas_salmonicida
geneset000047946	hypothetical protein O23A_p3890 [Aeromonas salmonicida]	gi|1202191251|ref|ARW84627.1|	1.5e-07	63.83	100	63	k__Bacteria; p__Proteobacteria; c__Gammaproteobacteria; o__Aeromonadales; f__Aeromonadaceae; g__Aeromonas; s__Aeromonas_salmonicida
geneset000048231	hypothetical protein [Aeromonas salmonicida]	gi|544710529|ref|WP_021140794.1|	6e-57	100	100	229	k__Bacteria; p__Proteobacteria; c__Gammaproteobacteria; o__Aeromonadales; f__Aeromonadaceae; g__Aeromonas; s__Aeromonas_salmonicida
geneset000048357	hypothetical protein A7D02_17095 [Aeromonas salmonicida]	gi|1179817645|ref|ORJ11184.1|	8.7e-63	97.62	100	248	k__Bacteria; p__Proteobacteria; c__Gammaproteobacteria; o__Aeromonadales; f__Aeromonadaceae; g__Aeromonas; s__Aeromonas_salmonicida
geneset000049040	DEAD/DEAH box helicase [Aeromonas salmonicida]	gi|973370272|ref|WP_059113642.1|	1.7e-83	74	84.75	318	k__Bacteria; p__Proteobacteria; c__Gammaproteobacteria; o__Aeromonadales; f__Aeromonadaceae; g__Aeromonas; s__Aeromonas_salmonicida
geneset000049210	hypothetical protein [Aeromonas salmonicida]	gi|1538680569|ref|WP_125596618.1|	6.4e-17	95.74	42.34	96	k__Bacteria; p__Proteobacteria; c__Gammaproteobacteria; o__Aeromonadales; f__Aeromonadaceae; g__Aeromonas; s__Aeromonas_salmonicida
geneset000051232	hypothetical protein [Aeromonas salmonicida]	gi|1538822508|ref|WP_125729404.1|	8.7e-92	81.59	96.63	345	k__Bacteria; p__Proteobacteria; c__Gammaproteobacteria; o__Aeromonadales; f__Aeromonadaceae; g__Aeromonas; s__Aeromonas_salmonicida
geneset000051778	flagellin [Aeromonas salmonicida]	gi|1538680139|ref|WP_125596188.1|	9.9e-67	88.82	98.77	262	k__Bacteria; p__Proteobacteria; c__Gammaproteobacteria; o__Aeromonadales; f__Aeromonadaceae; g__Aeromonas; s__Aeromonas_salmonicida
geneset000051797	MacB family efflux pump subunit [Aeromonas salmonicida]	gi|491454783|ref|WP_005312564.1|	5.2e-44	95.79	100	186	k__Bacteria; p__Proteobacteria; c__Gammaproteobacteria; o__Aeromonadales; f__Aeromonadaceae; g__Aeromonas; s__Aeromonas_salmonicida
geneset000052124	hypothetical protein VO71_19370, partial [Aeromonas salmonicida subsp. smithia]	gi|961700533|ref|KTA89677.1|	3.4e-28	80.88	65.38	133	k__Bacteria; p__Proteobacteria; c__Gammaproteobacteria; o__Aeromonadales; f__Aeromonadaceae; g__Aeromonas; s__Aeromonas_salmonicida
geneset000053151	hypothetical protein [Aeromonas salmonicida]	gi|973370460|ref|WP_059113829.1|	1.5e-117	60.62	95.03	432	k__Bacteria; p__Proteobacteria; c__Gammaproteobacteria; o__Aeromonadales; f__Aeromonadaceae; g__Aeromonas; s__Aeromonas_salmonicida
geneset000053305	putative periplasmic protein [Aeromonas salmonicida]	gi|1202189880|ref|ARW83256.1|	8.5e-47	82.08	66.25	196	k__Bacteria; p__Proteobacteria; c__Gammaproteobacteria; o__Aeromonadales; f__Aeromonadaceae; g__Aeromonas; s__Aeromonas_salmonicida
geneset000053475	hypothetical protein [Aeromonas salmonicida]	gi|1214422430|ref|WP_088813964.1|	2.2e-99	61.92	99.02	371	k__Bacteria; p__Proteobacteria; c__Gammaproteobacteria; o__Aeromonadales; f__Aeromonadaceae; g__Aeromonas; s__Aeromonas_salmonicida
geneset000053535	hypothetical protein [Aeromonas salmonicida]	gi|515980896|ref|WP_017411479.1|	5.3e-177	86.78	99.45	629	k__Bacteria; p__Proteobacteria; c__Gammaproteobacteria; o__Aeromonadales; f__Aeromonadaceae; g__Aeromonas; s__Aeromonas_salmonicida
geneset000053965	type I-F CRISPR-associated protein Csy1 [Aeromonas salmonicida]	gi|1205031278|ref|WP_087755246.1|	1.4e-207	91.69	100	731	k__Bacteria; p__Proteobacteria; c__Gammaproteobacteria; o__Aeromonadales; f__Aeromonadaceae; g__Aeromonas; s__Aeromonas_salmonicida
geneset000054442	baseplate assembly protein [Aeromonas salmonicida]	gi|1121196582|ref|WP_073536713.1|	4.6e-51	83.72	100	209	k__Bacteria; p__Proteobacteria; c__Gammaproteobacteria; o__Aeromonadales; f__Aeromonadaceae; g__Aeromonas; s__Aeromonas_salmonicida
geneset000055411	hypothetical protein [Aeromonas salmonicida]	gi|1408334907|ref|WP_111588203.1|	1.3e-87	76.85	100	332	k__Bacteria; p__Proteobacteria; c__Gammaproteobacteria; o__Aeromonadales; f__Aeromonadaceae; g__Aeromonas; s__Aeromonas_salmonicida
geneset000056325	LysR family transcriptional regulator [Aeromonas salmonicida]	gi|815661566|ref|WP_046400745.1|	9.2e-25	96.88	68.09	122	k__Bacteria; p__Proteobacteria; c__Gammaproteobacteria; o__Aeromonadales; f__Aeromonadaceae; g__Aeromonas; s__Aeromonas_salmonicida
geneset000057101	DNA primase [Aeromonas salmonicida]	gi|759421520|ref|WP_043145242.1|	9e-120	84.52	100	439	k__Bacteria; p__Proteobacteria; c__Gammaproteobacteria; o__Aeromonadales; f__Aeromonadaceae; g__Aeromonas; s__Aeromonas_salmonicida
geneset000057980	ParB/RepB/Spo0J family partition protein [Aeromonas salmonicida]	gi|974578915|ref|WP_059169523.1|	1.5e-82	90.22	99.46	315	k__Bacteria; p__Proteobacteria; c__Gammaproteobacteria; o__Aeromonadales; f__Aeromonadaceae; g__Aeromonas; s__Aeromonas_salmonicida
geneset000058199	alcohol dehydrogenase [Aeromonas salmonicida]	gi|1538823083|ref|WP_125729844.1|	4.4e-16	76.79	47.06	93	k__Bacteria; p__Proteobacteria; c__Gammaproteobacteria; o__Aeromonadales; f__Aeromonadaceae; g__Aeromonas; s__Aeromonas_salmonicida
geneset000058773	helix-turn-helix domain-containing protein [Aeromonas salmonicida]	gi|1538822203|ref|WP_125729122.1|	5.8e-41	88.12	100	176	k__Bacteria; p__Proteobacteria; c__Gammaproteobacteria; o__Aeromonadales; f__Aeromonadaceae; g__Aeromonas; s__Aeromonas_salmonicida
geneset000058931	integrase family protein [Aeromonas salmonicida subsp. pectinolytica 34mel]	gi|1270649689|ref|ATP11202.1|	1.2e-255	99.11	100	891	k__Bacteria; p__Proteobacteria; c__Gammaproteobacteria; o__Aeromonadales; f__Aeromonadaceae; g__Aeromonas; s__Aeromonas_salmonicida
geneset000058940	DUF2845 domain-containing protein [Aeromonas salmonicida]	gi|973367916|ref|WP_059111554.1|	6.1e-19	49.45	91	102	k__Bacteria; p__Proteobacteria; c__Gammaproteobacteria; o__Aeromonadales; f__Aeromonadaceae; g__Aeromonas; s__Aeromonas_salmonicida
geneset000059668	Ig-like protein group 3, partial [Aeromonas salmonicida]	gi|1407540876|ref|RAI96979.1|	1.4e-71	80	100	278	k__Bacteria; p__Proteobacteria; c__Gammaproteobacteria; o__Aeromonadales; f__Aeromonadaceae; g__Aeromonas; s__Aeromonas_salmonicida
geneset000060278	glycosyltransferase [Aeromonas salmonicida]	gi|1245816937|ref|WP_096118474.1|	0	69	99.9	1434	k__Bacteria; p__Proteobacteria; c__Gammaproteobacteria; o__Aeromonadales; f__Aeromonadaceae; g__Aeromonas; s__Aeromonas_salmonicida
geneset000060462	hypothetical protein VO71_16770, partial [Aeromonas salmonicida subsp. smithia]	gi|961702834|ref|KTA91913.1|	2e-06	60.47	97.73	60	k__Bacteria; p__Proteobacteria; c__Gammaproteobacteria; o__Aeromonadales; f__Aeromonadaceae; g__Aeromonas; s__Aeromonas_salmonicida
geneset000060603	hypothetical protein [Aeromonas salmonicida]	gi|491452427|ref|WP_005310210.1|	9e-92	78.34	100	345	k__Bacteria; p__Proteobacteria; c__Gammaproteobacteria; o__Aeromonadales; f__Aeromonadaceae; g__Aeromonas; s__Aeromonas_salmonicida
geneset000061115	nuclear transport factor 2 family protein [Aeromonas salmonicida]	gi|973369585|ref|WP_059112958.1|	2.6e-63	83.1	100	250	k__Bacteria; p__Proteobacteria; c__Gammaproteobacteria; o__Aeromonadales; f__Aeromonadaceae; g__Aeromonas; s__Aeromonas_salmonicida
geneset000061116	MerR family transcriptional regulator [Aeromonas salmonicida]	gi|1277275259|ref|WP_099991799.1|	1.6e-131	80.85	94.95	478	k__Bacteria; p__Proteobacteria; c__Gammaproteobacteria; o__Aeromonadales; f__Aeromonadaceae; g__Aeromonas; s__Aeromonas_salmonicida
geneset000061342	hypothetical protein [Aeromonas salmonicida subsp. salmonicida]	gi|731186032|ref|AIZ49659.1|	7.2e-17	87.27	98.21	95	k__Bacteria; p__Proteobacteria; c__Gammaproteobacteria; o__Aeromonadales; f__Aeromonadaceae; g__Aeromonas; s__Aeromonas_salmonicida
geneset000061343	hypothetical protein [Aeromonas salmonicida]	gi|491452477|ref|WP_005310260.1|	3.4e-29	97.01	100	136	k__Bacteria; p__Proteobacteria; c__Gammaproteobacteria; o__Aeromonadales; f__Aeromonadaceae; g__Aeromonas; s__Aeromonas_salmonicida
geneset000061455	hypothetical protein UC37_22160, partial [Aeromonas salmonicida subsp. salmonicida]	gi|961697796|ref|KTA87066.1|	5.9e-18	90.2	100	98	k__Bacteria; p__Proteobacteria; c__Gammaproteobacteria; o__Aeromonadales; f__Aeromonadaceae; g__Aeromonas; s__Aeromonas_salmonicida
geneset000061777	glycosyltransferase [Aeromonas salmonicida]	gi|1538822373|ref|WP_125729286.1|	5.2e-37	47.13	97.21	163	k__Bacteria; p__Proteobacteria; c__Gammaproteobacteria; o__Aeromonadales; f__Aeromonadaceae; g__Aeromonas; s__Aeromonas_salmonicida
geneset000063488	DUF4160 domain-containing protein [Aeromonas salmonicida]	gi|1205033709|ref|WP_087757544.1|	1.9e-37	96.2	95.18	164	k__Bacteria; p__Proteobacteria; c__Gammaproteobacteria; o__Aeromonadales; f__Aeromonadaceae; g__Aeromonas; s__Aeromonas_salmonicida
geneset000064504	ATP-binding cassette domain-containing protein [Aeromonas salmonicida]	gi|1538822964|ref|WP_125729726.1|	5.1e-173	100	100	616	k__Bacteria; p__Proteobacteria; c__Gammaproteobacteria; o__Aeromonadales; f__Aeromonadaceae; g__Aeromonas; s__Aeromonas_salmonicida
geneset000064803	hypothetical protein K931_10833 [Aeromonas salmonicida subsp. pectinolytica 34mel]	gi|530713698|ref|EQC04314.1|	2.8e-22	65.12	81.9	114	k__Bacteria; p__Proteobacteria; c__Gammaproteobacteria; o__Aeromonadales; f__Aeromonadaceae; g__Aeromonas; s__Aeromonas_salmonicida
geneset000065143	mobilization protein C (plasmid) [Aeromonas salmonicida]	gi|941350096|ref|ALK43981.1|	6.5e-241	100	100	842	k__Bacteria; p__Proteobacteria; c__Gammaproteobacteria; o__Aeromonadales; f__Aeromonadaceae; g__Aeromonas; s__Aeromonas_salmonicida
geneset000065144	PTS N,N&apos;-diacetylchitobiose transporter subunit IIA [Aeromonas salmonicida]	gi|1538822984|ref|WP_125729746.1|	1.4e-45	100	99.03	191	k__Bacteria; p__Proteobacteria; c__Gammaproteobacteria; o__Aeromonadales; f__Aeromonadaceae; g__Aeromonas; s__Aeromonas_salmonicida
geneset000065232	transcriptional regulator AsnC [Aeromonas salmonicida subsp. salmonicida A449]	gi|142850118|ref|ABO88439.1|	6.9e-82	96.93	92.61	312	k__Bacteria; p__Proteobacteria; c__Gammaproteobacteria; o__Aeromonadales; f__Aeromonadaceae; g__Aeromonas; s__Aeromonas_salmonicida
geneset000065384	restriction endonuclease subunit S [Aeromonas salmonicida]	gi|1245816385|ref|WP_096117953.1|	6.1e-129	99.59	100	469	k__Bacteria; p__Proteobacteria; c__Gammaproteobacteria; o__Aeromonadales; f__Aeromonadaceae; g__Aeromonas; s__Aeromonas_salmonicida
geneset000066263	hypothetical protein [Aeromonas salmonicida]	gi|1277277311|ref|WP_099993780.1|	3.5e-30	43.03	95.93	141	k__Bacteria; p__Proteobacteria; c__Gammaproteobacteria; o__Aeromonadales; f__Aeromonadaceae; g__Aeromonas; s__Aeromonas_salmonicida
geneset000066598	IS66 family transposase [Aeromonas salmonicida]	gi|491463608|ref|WP_005321378.1|	5.2e-27	57.14	89.19	129	k__Bacteria; p__Proteobacteria; c__Gammaproteobacteria; o__Aeromonadales; f__Aeromonadaceae; g__Aeromonas; s__Aeromonas_salmonicida
geneset000067175	hypothetical protein [Aeromonas salmonicida]	gi|1214422441|ref|WP_088813975.1|	6.9e-84	62.86	86.52	320	k__Bacteria; p__Proteobacteria; c__Gammaproteobacteria; o__Aeromonadales; f__Aeromonadaceae; g__Aeromonas; s__Aeromonas_salmonicida
geneset000067370	modification methylase [Aeromonas salmonicida]	gi|1538693479|ref|WP_125608691.1|	3.7e-11	100	100	75	k__Bacteria; p__Proteobacteria; c__Gammaproteobacteria; o__Aeromonadales; f__Aeromonadaceae; g__Aeromonas; s__Aeromonas_salmonicida
geneset000067371	DUF262 domain-containing protein [Aeromonas salmonicida]	gi|1538693477|ref|WP_125608690.1|	1e-110	100	100	408	k__Bacteria; p__Proteobacteria; c__Gammaproteobacteria; o__Aeromonadales; f__Aeromonadaceae; g__Aeromonas; s__Aeromonas_salmonicida
geneset000067954	hypothetical protein [Aeromonas salmonicida]	gi|491454985|ref|WP_005312766.1|	7e-39	92.37	100	169	k__Bacteria; p__Proteobacteria; c__Gammaproteobacteria; o__Aeromonadales; f__Aeromonadaceae; g__Aeromonas; s__Aeromonas_salmonicida
geneset000069430	hypothetical protein [Aeromonas salmonicida]	gi|515980869|ref|WP_017411452.1|	5.1e-17	76.12	98.53	95	k__Bacteria; p__Proteobacteria; c__Gammaproteobacteria; o__Aeromonadales; f__Aeromonadaceae; g__Aeromonas; s__Aeromonas_salmonicida
geneset000070970	hydrolase [Aeromonas salmonicida]	gi|1538686183|ref|WP_125602232.1|	1.1e-205	99.7	97.66	724	k__Bacteria; p__Proteobacteria; c__Gammaproteobacteria; o__Aeromonadales; f__Aeromonadaceae; g__Aeromonas; s__Aeromonas_salmonicida
geneset000072887	putative transporter [Aeromonas salmonicida subsp. salmonicida 01-B526]	gi|356689462|ref|EHI54001.1|	2.1e-77	98.76	59.19	298	k__Bacteria; p__Proteobacteria; c__Gammaproteobacteria; o__Aeromonadales; f__Aeromonadaceae; g__Aeromonas; s__Aeromonas_salmonicida
geneset000074431	hypothetical protein [Aeromonas salmonicida]	gi|1173229948|ref|WP_081097903.1|	8.5e-108	97.57	100	399	k__Bacteria; p__Proteobacteria; c__Gammaproteobacteria; o__Aeromonadales; f__Aeromonadaceae; g__Aeromonas; s__Aeromonas_salmonicida
geneset000074470	type I-F CRISPR-associated protein Csy3 [Aeromonas salmonicida]	gi|1538822198|ref|WP_125729117.1|	3e-150	72.67	99.71	540	k__Bacteria; p__Proteobacteria; c__Gammaproteobacteria; o__Aeromonadales; f__Aeromonadaceae; g__Aeromonas; s__Aeromonas_salmonicida
geneset000074790	dTDP-glucose 4,6-dehydratase [Aeromonas salmonicida]	gi|1538691849|ref|WP_125607505.1|	5.9e-109	92.79	100	402	k__Bacteria; p__Proteobacteria; c__Gammaproteobacteria; o__Aeromonadales; f__Aeromonadaceae; g__Aeromonas; s__Aeromonas_salmonicida
geneset000074901	hypothetical protein [Aeromonas salmonicida]	gi|500229505|ref|WP_011899393.1|	6.2e-55	88.89	100	222	k__Bacteria; p__Proteobacteria; c__Gammaproteobacteria; o__Aeromonadales; f__Aeromonadaceae; g__Aeromonas; s__Aeromonas_salmonicida
geneset000075217	DUF1983 domain-containing protein [Aeromonas salmonicida]	gi|515980850|ref|WP_017411433.1|	7.4e-119	88.43	100	436	k__Bacteria; p__Proteobacteria; c__Gammaproteobacteria; o__Aeromonadales; f__Aeromonadaceae; g__Aeromonas; s__Aeromonas_salmonicida
geneset000075459	MSHA biogenesis protein MshC [Aeromonas salmonicida]	gi|961686891|ref|KTA76476.1|	3.3e-89	97.63	100	337	k__Bacteria; p__Proteobacteria; c__Gammaproteobacteria; o__Aeromonadales; f__Aeromonadaceae; g__Aeromonas; s__Aeromonas_salmonicida
geneset000076351	hypothetical protein [Aeromonas salmonicida]	gi|1408334156|ref|WP_111587452.1|	1.9e-78	91.14	100	301	k__Bacteria; p__Proteobacteria; c__Gammaproteobacteria; o__Aeromonadales; f__Aeromonadaceae; g__Aeromonas; s__Aeromonas_salmonicida
geneset000076574	phage replication initiation protein [Aeromonas salmonicida]	gi|1205031847|ref|WP_087755703.1|	2.5e-147	54.58	99.79	531	k__Bacteria; p__Proteobacteria; c__Gammaproteobacteria; o__Aeromonadales; f__Aeromonadaceae; g__Aeromonas; s__Aeromonas_salmonicida
geneset000077682	ATP-binding protein [Aeromonas salmonicida]	gi|973368736|ref|WP_059112296.1|	2e-135	96.75	100	491	k__Bacteria; p__Proteobacteria; c__Gammaproteobacteria; o__Aeromonadales; f__Aeromonadaceae; g__Aeromonas; s__Aeromonas_salmonicida
geneset000077750	pilus assembly protein PilV (plasmid) [Aeromonas salmonicida]	gi|1202191951|ref|ARW85315.1|	1.6e-08	79.07	34.13	68	k__Bacteria; p__Proteobacteria; c__Gammaproteobacteria; o__Aeromonadales; f__Aeromonadaceae; g__Aeromonas; s__Aeromonas_salmonicida
geneset000077784	hypothetical protein [Aeromonas salmonicida]	gi|1245818285|ref|WP_096119822.1|	5.7e-98	92.67	100	366	k__Bacteria; p__Proteobacteria; c__Gammaproteobacteria; o__Aeromonadales; f__Aeromonadaceae; g__Aeromonas; s__Aeromonas_salmonicida
geneset000077911	acyltransferase [Aeromonas salmonicida]	gi|974576866|ref|WP_059167474.1|	2.6e-57	68	100	231	k__Bacteria; p__Proteobacteria; c__Gammaproteobacteria; o__Aeromonadales; f__Aeromonadaceae; g__Aeromonas; s__Aeromonas_salmonicida
geneset000078316	hypothetical protein O23A_p2593 [Aeromonas salmonicida]	gi|1202189958|ref|ARW83334.1|	2e-43	98.94	100	184	k__Bacteria; p__Proteobacteria; c__Gammaproteobacteria; o__Aeromonadales; f__Aeromonadaceae; g__Aeromonas; s__Aeromonas_salmonicida
geneset000078795	DEAD/DEAH box helicase [Aeromonas salmonicida]	gi|973368926|ref|WP_059112450.1|	1.8e-32	96.3	100	147	k__Bacteria; p__Proteobacteria; c__Gammaproteobacteria; o__Aeromonadales; f__Aeromonadaceae; g__Aeromonas; s__Aeromonas_salmonicida
geneset000079304	L-asparaginase I [Aeromonas salmonicida subsp. salmonicida A449]	gi|142850755|ref|ABO89076.1|	1.4e-157	96.86	86.97	565	k__Bacteria; p__Proteobacteria; c__Gammaproteobacteria; o__Aeromonadales; f__Aeromonadaceae; g__Aeromonas; s__Aeromonas_salmonicida
geneset000079323	conserved hypothetical protein [Aeromonas salmonicida subsp. salmonicida A449]	gi|142851397|ref|ABO89718.1|	1.6e-65	96.85	69.78	258	k__Bacteria; p__Proteobacteria; c__Gammaproteobacteria; o__Aeromonadales; f__Aeromonadaceae; g__Aeromonas; s__Aeromonas_salmonicida
geneset000081954	hypothetical protein [Aeromonas salmonicida]	gi|1538680686|ref|WP_125596735.1|	3.7e-57	97.32	100	229	k__Bacteria; p__Proteobacteria; c__Gammaproteobacteria; o__Aeromonadales; f__Aeromonadaceae; g__Aeromonas; s__Aeromonas_salmonicida
geneset000082450	transcriptional regulator AsnC [Aeromonas salmonicida subsp. salmonicida A449]	gi|142850118|ref|ABO88439.1|	1.3e-77	95.03	95.83	298	k__Bacteria; p__Proteobacteria; c__Gammaproteobacteria; o__Aeromonadales; f__Aeromonadaceae; g__Aeromonas; s__Aeromonas_salmonicida
geneset000082869	hypothetical protein (plasmid) [Aeromonas salmonicida subsp. salmonicida]	gi|1093404575|ref|AOZ60544.1|	1.1e-78	66.99	100	302	k__Bacteria; p__Proteobacteria; c__Gammaproteobacteria; o__Aeromonadales; f__Aeromonadaceae; g__Aeromonas; s__Aeromonas_salmonicida
geneset000083058	CBS domain-containing protein [Aeromonas salmonicida]	gi|973369923|ref|WP_059113296.1|	2.8e-28	66.28	98.85	133	k__Bacteria; p__Proteobacteria; c__Gammaproteobacteria; o__Aeromonadales; f__Aeromonadaceae; g__Aeromonas; s__Aeromonas_salmonicida
geneset000084698	exodeoxyribonuclease V subunit alpha [Aeromonas salmonicida]	gi|973369982|ref|WP_059113354.1|	5.9e-94	98.26	100	352	k__Bacteria; p__Proteobacteria; c__Gammaproteobacteria; o__Aeromonadales; f__Aeromonadaceae; g__Aeromonas; s__Aeromonas_salmonicida
geneset000085409	APC family permease [Aeromonas salmonicida]	gi|1272197748|ref|WP_099368952.1|	1.1e-21	84.38	96.97	111	k__Bacteria; p__Proteobacteria; c__Gammaproteobacteria; o__Aeromonadales; f__Aeromonadaceae; g__Aeromonas; s__Aeromonas_salmonicida
geneset000086744	Sodium-dependent transporter [Aeromonas salmonicida]	gi|1202191756|ref|ARW85132.1|	2.7e-110	96.15	90.83	407	k__Bacteria; p__Proteobacteria; c__Gammaproteobacteria; o__Aeromonadales; f__Aeromonadaceae; g__Aeromonas; s__Aeromonas_salmonicida
geneset000086993	hypothetical protein [Aeromonas salmonicida]	gi|1538822963|ref|WP_125729725.1|	1.3e-99	95.21	100	371	k__Bacteria; p__Proteobacteria; c__Gammaproteobacteria; o__Aeromonadales; f__Aeromonadaceae; g__Aeromonas; s__Aeromonas_salmonicida
geneset000089119	polysaccharide export protein Wza [Aeromonas salmonicida subsp. pectinolytica 34mel]	gi|530713636|ref|EQC04254.1|	2.5e-206	99.73	100	727	k__Bacteria; p__Proteobacteria; c__Gammaproteobacteria; o__Aeromonadales; f__Aeromonadaceae; g__Aeromonas; s__Aeromonas_salmonicida
geneset000089166	conserved hypothetical protein [Aeromonas salmonicida subsp. salmonicida A449]	gi|142851397|ref|ABO89718.1|	1.4e-63	93.7	100	251	k__Bacteria; p__Proteobacteria; c__Gammaproteobacteria; o__Aeromonadales; f__Aeromonadaceae; g__Aeromonas; s__Aeromonas_salmonicida
geneset000089882	DUF3380 domain-containing protein [Aeromonas salmonicida]	gi|1183851912|ref|WP_085044589.1|	1.2e-130	85.56	100	475	k__Bacteria; p__Proteobacteria; c__Gammaproteobacteria; o__Aeromonadales; f__Aeromonadaceae; g__Aeromonas; s__Aeromonas_salmonicida
geneset000089965	type IV conjugative transfer system protein TraL [Aeromonas salmonicida]	gi|1205033757|ref|WP_087757592.1|	4.2e-34	82.72	100	152	k__Bacteria; p__Proteobacteria; c__Gammaproteobacteria; o__Aeromonadales; f__Aeromonadaceae; g__Aeromonas; s__Aeromonas_salmonicida
geneset000089966	TraA fimbrial protein precursor [Aeromonas salmonicida]	gi|1205033756|ref|WP_087757591.1|	7e-21	68.18	82.24	109	k__Bacteria; p__Proteobacteria; c__Gammaproteobacteria; o__Aeromonadales; f__Aeromonadaceae; g__Aeromonas; s__Aeromonas_salmonicida
geneset000090405	Putative lipid carrier protein [Aeromonas salmonicida]	gi|1202189181|ref|ARW82557.1|	5.2e-49	61.14	83.25	203	k__Bacteria; p__Proteobacteria; c__Gammaproteobacteria; o__Aeromonadales; f__Aeromonadaceae; g__Aeromonas; s__Aeromonas_salmonicida
geneset000090573	hypothetical protein VO68_20755 [Aeromonas salmonicida]	gi|961684863|ref|KTA74513.1|	1e-86	90.48	98.95	328	k__Bacteria; p__Proteobacteria; c__Gammaproteobacteria; o__Aeromonadales; f__Aeromonadaceae; g__Aeromonas; s__Aeromonas_salmonicida
geneset000090797	DNA repair protein RadC [Aeromonas salmonicida subsp. salmonicida A449]	gi|142853836|ref|ABO92157.1|	7.6e-123	82.52	100	449	k__Bacteria; p__Proteobacteria; c__Gammaproteobacteria; o__Aeromonadales; f__Aeromonadaceae; g__Aeromonas; s__Aeromonas_salmonicida
geneset000091145	MBL fold metallo-hydrolase [Aeromonas salmonicida]	gi|889522063|ref|WP_048824607.1|	1.6e-128	73.88	100	468	k__Bacteria; p__Proteobacteria; c__Gammaproteobacteria; o__Aeromonadales; f__Aeromonadaceae; g__Aeromonas; s__Aeromonas_salmonicida
geneset000091235	hypothetical protein BHR42_20880 [Aeromonas salmonicida subsp. salmonicida]	gi|1114453011|ref|OKA76093.1|	5.2e-56	82.14	97.89	226	k__Bacteria; p__Proteobacteria; c__Gammaproteobacteria; o__Aeromonadales; f__Aeromonadaceae; g__Aeromonas; s__Aeromonas_salmonicida
geneset000091316	hypothetical protein [Aeromonas salmonicida]	gi|1205033702|ref|WP_087757537.1|	1.2e-37	89.89	98.89	164	k__Bacteria; p__Proteobacteria; c__Gammaproteobacteria; o__Aeromonadales; f__Aeromonadaceae; g__Aeromonas; s__Aeromonas_salmonicida
geneset000091353	hypothetical protein [Aeromonas salmonicida]	gi|491462616|ref|WP_005320390.1|	5.1e-123	90.28	100	449	k__Bacteria; p__Proteobacteria; c__Gammaproteobacteria; o__Aeromonadales; f__Aeromonadaceae; g__Aeromonas; s__Aeromonas_salmonicida
geneset000091490	conjugal transfer protein TraB [Aeromonas salmonicida]	gi|500229512|ref|WP_011899400.1|	2.1e-143	63.09	99.33	518	k__Bacteria; p__Proteobacteria; c__Gammaproteobacteria; o__Aeromonadales; f__Aeromonadaceae; g__Aeromonas; s__Aeromonas_salmonicida
geneset000091538	MerR family transcriptional regulator [Aeromonas salmonicida]	gi|1277275259|ref|WP_099991799.1|	1e-130	79.73	97.98	475	k__Bacteria; p__Proteobacteria; c__Gammaproteobacteria; o__Aeromonadales; f__Aeromonadaceae; g__Aeromonas; s__Aeromonas_salmonicida
geneset000091540	FAD-dependent oxidoreductase [Aeromonas salmonicida]	gi|973369583|ref|WP_059112956.1|	1.2e-214	86.19	100	755	k__Bacteria; p__Proteobacteria; c__Gammaproteobacteria; o__Aeromonadales; f__Aeromonadaceae; g__Aeromonas; s__Aeromonas_salmonicida
geneset000091805	putative transposase, partial [Aeromonas salmonicida subsp. masoucida NBRC 13784]	gi|612334764|ref|GAJ51102.1|	1.7e-32	81.82	87.13	147	k__Bacteria; p__Proteobacteria; c__Gammaproteobacteria; o__Aeromonadales; f__Aeromonadaceae; g__Aeromonas; s__Aeromonas_salmonicida
geneset000091846	terminase [Aeromonas salmonicida]	gi|966358549|ref|WP_058406894.1|	1.7e-94	84.51	84.19	355	k__Bacteria; p__Proteobacteria; c__Gammaproteobacteria; o__Aeromonadales; f__Aeromonadaceae; g__Aeromonas; s__Aeromonas_salmonicida
geneset000092010	YbjQ family protein [Aeromonas salmonicida]	gi|491463853|ref|WP_005321623.1|	5.7e-50	60.67	94.68	206	k__Bacteria; p__Proteobacteria; c__Gammaproteobacteria; o__Aeromonadales; f__Aeromonadaceae; g__Aeromonas; s__Aeromonas_salmonicida
geneset000092054	hypothetical protein ASA01S_079_00040 [Aeromonas salmonicida subsp. masoucida NBRC 13784]	gi|612335739|ref|GAJ50217.1|	1e-05	48.33	80	58	k__Bacteria; p__Proteobacteria; c__Gammaproteobacteria; o__Aeromonadales; f__Aeromonadaceae; g__Aeromonas; s__Aeromonas_salmonicida
geneset000092438	hypothetical protein [Aeromonas salmonicida]	gi|1538822739|ref|WP_125729581.1|	4.6e-41	84.91	100	176	k__Bacteria; p__Proteobacteria; c__Gammaproteobacteria; o__Aeromonadales; f__Aeromonadaceae; g__Aeromonas; s__Aeromonas_salmonicida
geneset000092439	hypothetical protein [Aeromonas salmonicida]	gi|1538822791|ref|WP_125729615.1|	1.9e-36	96.43	85.71	161	k__Bacteria; p__Proteobacteria; c__Gammaproteobacteria; o__Aeromonadales; f__Aeromonadaceae; g__Aeromonas; s__Aeromonas_salmonicida
geneset000092797	ATP synthase c subunit [Aeromonas salmonicida subsp. masoucida NBRC 13784]	gi|612338957|ref|GAJ47153.1|	1.4e-28	100	100	134	k__Bacteria; p__Proteobacteria; c__Gammaproteobacteria; o__Aeromonadales; f__Aeromonadaceae; g__Aeromonas; s__Aeromonas_salmonicida
geneset000093097	hypothetical protein IYQ_13618 [Aeromonas salmonicida subsp. salmonicida 01-B526]	gi|356687434|ref|EHI52016.1|	1.4e-40	94.95	88.39	174	k__Bacteria; p__Proteobacteria; c__Gammaproteobacteria; o__Aeromonadales; f__Aeromonadaceae; g__Aeromonas; s__Aeromonas_salmonicida
geneset000094064	hypothetical protein [Aeromonas salmonicida]	gi|1408335095|ref|WP_111588391.1|	2e-06	81.82	100	59	k__Bacteria; p__Proteobacteria; c__Gammaproteobacteria; o__Aeromonadales; f__Aeromonadaceae; g__Aeromonas; s__Aeromonas_salmonicida
geneset000094567	hypothetical protein [Aeromonas salmonicida]	gi|1205033416|ref|WP_087757251.1|	6.4e-112	88.36	100	412	k__Bacteria; p__Proteobacteria; c__Gammaproteobacteria; o__Aeromonadales; f__Aeromonadaceae; g__Aeromonas; s__Aeromonas_salmonicida
geneset000094989	tRNA preQ1(34) S-adenosylmethionine ribosyltransferase-isomerase QueA [Aeromonas salmonicida]	gi|1538692238|ref|WP_125607815.1|	4e-158	81.32	100	567	k__Bacteria; p__Proteobacteria; c__Gammaproteobacteria; o__Aeromonadales; f__Aeromonadaceae; g__Aeromonas; s__Aeromonas_salmonicida
geneset000095336	twin-arginine translocase subunit TatC [Aeromonas salmonicida]	gi|491462928|ref|WP_005320700.1|	3.2e-125	95.22	100	457	k__Bacteria; p__Proteobacteria; c__Gammaproteobacteria; o__Aeromonadales; f__Aeromonadaceae; g__Aeromonas; s__Aeromonas_salmonicida
geneset000095449	retention module-containing protein [Aeromonas salmonicida]	gi|1428155439|ref|WP_113720083.1|	1.5e-60	75.84	99.44	241	k__Bacteria; p__Proteobacteria; c__Gammaproteobacteria; o__Aeromonadales; f__Aeromonadaceae; g__Aeromonas; s__Aeromonas_salmonicida
geneset000096071	ATPase DppE [Aeromonas salmonicida]	gi|1578769686|ref|VFB10647.1|	2.4e-113	95.77	100	417	k__Bacteria; p__Proteobacteria; c__Gammaproteobacteria; o__Aeromonadales; f__Aeromonadaceae; g__Aeromonas; s__Aeromonas_salmonicida
geneset000096306	hypothetical protein DEU50_1374 [Aeromonas salmonicida]	gi|1407541517|ref|RAI97604.1|	1e-75	93.1	99.32	292	k__Bacteria; p__Proteobacteria; c__Gammaproteobacteria; o__Aeromonadales; f__Aeromonadaceae; g__Aeromonas; s__Aeromonas_salmonicida
geneset000096358	DNA primase [Aeromonas salmonicida]	gi|973367696|ref|WP_059111344.1|	4.6e-180	93.5	98.18	639	k__Bacteria; p__Proteobacteria; c__Gammaproteobacteria; o__Aeromonadales; f__Aeromonadaceae; g__Aeromonas; s__Aeromonas_salmonicida
geneset000096561	DNA primase [Aeromonas salmonicida]	gi|1121196259|ref|WP_073536625.1|	6.5e-182	91.21	98.51	646	k__Bacteria; p__Proteobacteria; c__Gammaproteobacteria; o__Aeromonadales; f__Aeromonadaceae; g__Aeromonas; s__Aeromonas_salmonicida
geneset000096824	conjugal transfer protein TraG [Aeromonas salmonicida]	gi|1028237408|ref|WP_063975727.1|	6e-58	79.61	100	233	k__Bacteria; p__Proteobacteria; c__Gammaproteobacteria; o__Aeromonadales; f__Aeromonadaceae; g__Aeromonas; s__Aeromonas_salmonicida
geneset000096825	hypothetical protein [Aeromonas salmonicida]	gi|1028228700|ref|WP_063968022.1|	3.9e-32	92.5	100	146	k__Bacteria; p__Proteobacteria; c__Gammaproteobacteria; o__Aeromonadales; f__Aeromonadaceae; g__Aeromonas; s__Aeromonas_salmonicida
geneset000097296	hypothetical protein [Aeromonas salmonicida]	gi|1121196602|ref|WP_073536733.1|	7.5e-60	88.24	100	239	k__Bacteria; p__Proteobacteria; c__Gammaproteobacteria; o__Aeromonadales; f__Aeromonadaceae; g__Aeromonas; s__Aeromonas_salmonicida
geneset000097297	hypothetical protein [Aeromonas salmonicida]	gi|1121196603|ref|WP_073536734.1|	1.4e-28	91.78	100	134	k__Bacteria; p__Proteobacteria; c__Gammaproteobacteria; o__Aeromonadales; f__Aeromonadaceae; g__Aeromonas; s__Aeromonas_salmonicida
geneset000097463	integrase [Aeromonas salmonicida]	gi|1214432828|ref|WP_088821968.1|	1.6e-210	100	100	741	k__Bacteria; p__Proteobacteria; c__Gammaproteobacteria; o__Aeromonadales; f__Aeromonadaceae; g__Aeromonas; s__Aeromonas_salmonicida
geneset000097493	hydrogenase nickel incorporation protein HypB [Aeromonas salmonicida]	gi|966345310|ref|WP_058394075.1|	3.4e-130	100	91.05	473	k__Bacteria; p__Proteobacteria; c__Gammaproteobacteria; o__Aeromonadales; f__Aeromonadaceae; g__Aeromonas; s__Aeromonas_salmonicida
geneset000097570	LamG domain-containing protein [Aeromonas salmonicida]	gi|1538682551|ref|WP_125598600.1|	1.8e-08	49.4	57.25	68	k__Bacteria; p__Proteobacteria; c__Gammaproteobacteria; o__Aeromonadales; f__Aeromonadaceae; g__Aeromonas; s__Aeromonas_salmonicida
geneset000097606	restriction endonuclease subunit S [Aeromonas salmonicida]	gi|544710737|ref|WP_021140978.1|	5.9e-132	96.75	100	479	k__Bacteria; p__Proteobacteria; c__Gammaproteobacteria; o__Aeromonadales; f__Aeromonadaceae; g__Aeromonas; s__Aeromonas_salmonicida
geneset000098031	aminomethyl-transferring glycine dehydrogenase [Aeromonas salmonicida]	gi|1277276147|ref|WP_099992617.1|	2.3e-53	98.08	100	217	k__Bacteria; p__Proteobacteria; c__Gammaproteobacteria; o__Aeromonadales; f__Aeromonadaceae; g__Aeromonas; s__Aeromonas_salmonicida
geneset000098060	hypothetical protein [Aeromonas salmonicida]	gi|1574282567|ref|WP_129712407.1|	7e-11	70.59	100	75	k__Bacteria; p__Proteobacteria; c__Gammaproteobacteria; o__Aeromonadales; f__Aeromonadaceae; g__Aeromonas; s__Aeromonas_salmonicida
geneset000098846	hypothetical protein [Aeromonas salmonicida]	gi|1538683363|ref|WP_125599412.1|	4.3e-138	74.07	100	500	k__Bacteria; p__Proteobacteria; c__Gammaproteobacteria; o__Aeromonadales; f__Aeromonadaceae; g__Aeromonas; s__Aeromonas_salmonicida
geneset000100001	DUF4102 domain-containing protein [Aeromonas salmonicida]	gi|1538693463|ref|WP_125608681.1|	9.4e-118	99.05	99.06	432	k__Bacteria; p__Proteobacteria; c__Gammaproteobacteria; o__Aeromonadales; f__Aeromonadaceae; g__Aeromonas; s__Aeromonas_salmonicida
geneset000100335	PTS sugar transporter subunit IIC [Aeromonas salmonicida]	gi|1538822928|ref|WP_125729700.1|	4.1e-240	97.33	100	839	k__Bacteria; p__Proteobacteria; c__Gammaproteobacteria; o__Aeromonadales; f__Aeromonadaceae; g__Aeromonas; s__Aeromonas_salmonicida
geneset000100913	conjugative transfer relaxase/helicase TraI [Aeromonas salmonicida]	gi|1028237406|ref|WP_063975725.1|	9.3e-136	95.74	100	492	k__Bacteria; p__Proteobacteria; c__Gammaproteobacteria; o__Aeromonadales; f__Aeromonadaceae; g__Aeromonas; s__Aeromonas_salmonicida
geneset000101122	tellurium resistance protein TerZ [Aeromonas salmonicida]	gi|1428157295|ref|WP_113721939.1|	1.7e-46	85.05	99.07	194	k__Bacteria; p__Proteobacteria; c__Gammaproteobacteria; o__Aeromonadales; f__Aeromonadaceae; g__Aeromonas; s__Aeromonas_salmonicida
geneset000101132	DUF262 domain-containing protein [Aeromonas salmonicida]	gi|1205032292|ref|WP_087756127.1|	9.2e-77	97.2	100	295	k__Bacteria; p__Proteobacteria; c__Gammaproteobacteria; o__Aeromonadales; f__Aeromonadaceae; g__Aeromonas; s__Aeromonas_salmonicida
geneset000101139	phage portal protein [Aeromonas salmonicida]	gi|1277277305|ref|WP_099993774.1|	2.5e-168	88.41	99.71	600	k__Bacteria; p__Proteobacteria; c__Gammaproteobacteria; o__Aeromonadales; f__Aeromonadaceae; g__Aeromonas; s__Aeromonas_salmonicida
geneset000102068	conjugal transfer protein TraA (plasmid) [Aeromonas salmonicida subsp. salmonicida]	gi|961697854|ref|KTA87114.1|	1.8e-61	94.78	100	244	k__Bacteria; p__Proteobacteria; c__Gammaproteobacteria; o__Aeromonadales; f__Aeromonadaceae; g__Aeromonas; s__Aeromonas_salmonicida
geneset000102991	FAD-dependent oxidoreductase [Aeromonas salmonicida]	gi|973369583|ref|WP_059112956.1|	3.7e-119	81.58	100	437	k__Bacteria; p__Proteobacteria; c__Gammaproteobacteria; o__Aeromonadales; f__Aeromonadaceae; g__Aeromonas; s__Aeromonas_salmonicida
geneset000102996	DUF945 family protein [Aeromonas salmonicida]	gi|1173097919|ref|WP_081045249.1|	1.8e-15	78.95	98.21	90	k__Bacteria; p__Proteobacteria; c__Gammaproteobacteria; o__Aeromonadales; f__Aeromonadaceae; g__Aeromonas; s__Aeromonas_salmonicida
geneset000103573	fucose 4-O-acetylase [Aeromonas salmonicida]	gi|1538693338|ref|WP_125608620.1|	2.9e-41	65.79	100	177	k__Bacteria; p__Proteobacteria; c__Gammaproteobacteria; o__Aeromonadales; f__Aeromonadaceae; g__Aeromonas; s__Aeromonas_salmonicida
geneset000103605	YjbH domain-containing protein [Aeromonas salmonicida]	gi|966345459|ref|WP_058394224.1|	3.1e-156	95.1	100	560	k__Bacteria; p__Proteobacteria; c__Gammaproteobacteria; o__Aeromonadales; f__Aeromonadaceae; g__Aeromonas; s__Aeromonas_salmonicida
geneset000103717	DUF87 domain-containing protein [Aeromonas salmonicida]	gi|1538693466|ref|WP_125608683.1|	2.4e-107	99.49	100	397	k__Bacteria; p__Proteobacteria; c__Gammaproteobacteria; o__Aeromonadales; f__Aeromonadaceae; g__Aeromonas; s__Aeromonas_salmonicida
geneset000103851	integrase [Aeromonas salmonicida]	gi|1214432828|ref|WP_088821968.1|	3.8e-201	100	100	709	k__Bacteria; p__Proteobacteria; c__Gammaproteobacteria; o__Aeromonadales; f__Aeromonadaceae; g__Aeromonas; s__Aeromonas_salmonicida
geneset000103996	large subunit terminase [Aeromonas salmonicida]	gi|1578769142|ref|VFB10103.1|	8.4e-129	93.08	100	469	k__Bacteria; p__Proteobacteria; c__Gammaproteobacteria; o__Aeromonadales; f__Aeromonadaceae; g__Aeromonas; s__Aeromonas_salmonicida
geneset000104230	hypothetical protein [Aeromonas salmonicida]	gi|1538822736|ref|WP_125729579.1|	3.5e-50	70.27	98.01	207	k__Bacteria; p__Proteobacteria; c__Gammaproteobacteria; o__Aeromonadales; f__Aeromonadaceae; g__Aeromonas; s__Aeromonas_salmonicida
geneset000104234	hypothetical protein [Aeromonas salmonicida]	gi|1205033713|ref|WP_087757548.1|	1.7e-55	93.22	98.33	224	k__Bacteria; p__Proteobacteria; c__Gammaproteobacteria; o__Aeromonadales; f__Aeromonadaceae; g__Aeromonas; s__Aeromonas_salmonicida
geneset000104707	lytic transglycosylase [Aeromonas salmonicida]	gi|515982579|ref|WP_017413162.1|	5.2e-73	89.47	96.82	283	k__Bacteria; p__Proteobacteria; c__Gammaproteobacteria; o__Aeromonadales; f__Aeromonadaceae; g__Aeromonas; s__Aeromonas_salmonicida
geneset000105057	UDP-galactopyranose mutase [Aeromonas salmonicida]	gi|1173232784|ref|WP_081100737.1|	4e-54	88.7	100	219	k__Bacteria; p__Proteobacteria; c__Gammaproteobacteria; o__Aeromonadales; f__Aeromonadaceae; g__Aeromonas; s__Aeromonas_salmonicida
geneset000105067	L-asparaginase I [Aeromonas salmonicida subsp. salmonicida A449]	gi|142850755|ref|ABO89076.1|	4.3e-40	96.34	93.18	172	k__Bacteria; p__Proteobacteria; c__Gammaproteobacteria; o__Aeromonadales; f__Aeromonadaceae; g__Aeromonas; s__Aeromonas_salmonicida
geneset000105590	hypothetical protein, partial [Aeromonas salmonicida]	gi|1296591796|ref|WP_100766241.1|	4.4e-17	76.27	100	95	k__Bacteria; p__Proteobacteria; c__Gammaproteobacteria; o__Aeromonadales; f__Aeromonadaceae; g__Aeromonas; s__Aeromonas_salmonicida
geneset000105819	type-F conjugative transfer system pilin assembly protein TrbC [Aeromonas salmonicida]	gi|1205033766|ref|WP_087757601.1|	7.9e-42	61.9	95.45	179	k__Bacteria; p__Proteobacteria; c__Gammaproteobacteria; o__Aeromonadales; f__Aeromonadaceae; g__Aeromonas; s__Aeromonas_salmonicida
geneset000106143	hypothetical protein [Aeromonas salmonicida]	gi|1538823298|ref|WP_125730059.1|	6e-76	98.6	100	292	k__Bacteria; p__Proteobacteria; c__Gammaproteobacteria; o__Aeromonadales; f__Aeromonadaceae; g__Aeromonas; s__Aeromonas_salmonicida
geneset000106525	hypothetical protein O23A_P4p0038 (plasmid) [Aeromonas salmonicida]	gi|1202192046|ref|ARW85406.1|	3.8e-13	88.64	100	82	k__Bacteria; p__Proteobacteria; c__Gammaproteobacteria; o__Aeromonadales; f__Aeromonadaceae; g__Aeromonas; s__Aeromonas_salmonicida
geneset000106712	TraN protein (plasmid) [Aeromonas salmonicida subsp. salmonicida A449]	gi|142856301|ref|ABO92510.1|	2.2e-32	60.15	100	147	k__Bacteria; p__Proteobacteria; c__Gammaproteobacteria; o__Aeromonadales; f__Aeromonadaceae; g__Aeromonas; s__Aeromonas_salmonicida
geneset000106713	type-F conjugative transfer system mating-pair stabilization protein TraN [Aeromonas salmonicida]	gi|1183852350|ref|WP_085044822.1|	1.4e-97	84.13	99.05	365	k__Bacteria; p__Proteobacteria; c__Gammaproteobacteria; o__Aeromonadales; f__Aeromonadaceae; g__Aeromonas; s__Aeromonas_salmonicida
geneset000110716	hypothetical protein [Aeromonas salmonicida]	gi|1214422391|ref|WP_088813925.1|	3e-102	56.62	95.87	381	k__Bacteria; p__Proteobacteria; c__Gammaproteobacteria; o__Aeromonadales; f__Aeromonadaceae; g__Aeromonas; s__Aeromonas_salmonicida
geneset000110936	hypothetical protein [Aeromonas salmonicida]	gi|759420322|ref|WP_043144126.1|	1.3e-35	100	100	157	k__Bacteria; p__Proteobacteria; c__Gammaproteobacteria; o__Aeromonadales; f__Aeromonadaceae; g__Aeromonas; s__Aeromonas_salmonicida
geneset000110999	DNA repair protein RadC [Aeromonas salmonicida subsp. salmonicida A449]	gi|142853836|ref|ABO92157.1|	1.1e-124	83.51	100	455	k__Bacteria; p__Proteobacteria; c__Gammaproteobacteria; o__Aeromonadales; f__Aeromonadaceae; g__Aeromonas; s__Aeromonas_salmonicida
geneset000111549	TIGR03761 family integrating conjugative element protein [Aeromonas salmonicida]	gi|1214422437|ref|WP_088813971.1|	7.5e-49	39.03	91.5	203	k__Bacteria; p__Proteobacteria; c__Gammaproteobacteria; o__Aeromonadales; f__Aeromonadaceae; g__Aeromonas; s__Aeromonas_salmonicida
geneset000112479	FAD-dependent oxidoreductase [Aeromonas salmonicida]	gi|966344763|ref|WP_058393528.1|	4.6e-142	86.91	89.58	513	k__Bacteria; p__Proteobacteria; c__Gammaproteobacteria; o__Aeromonadales; f__Aeromonadaceae; g__Aeromonas; s__Aeromonas_salmonicida
geneset000112496	isoprenoid biosynthesis protein ElbB [Aeromonas salmonicida subsp. masoucida NBRC 13784]	gi|612335581|ref|GAJ50366.1|	1.4e-119	96.93	100	438	k__Bacteria; p__Proteobacteria; c__Gammaproteobacteria; o__Aeromonadales; f__Aeromonadaceae; g__Aeromonas; s__Aeromonas_salmonicida
geneset000112565	DEAD/DEAH box helicase [Aeromonas salmonicida subsp. pectinolytica 34mel]	gi|530712431|ref|EQC03086.1|	1.2e-44	100	88.68	188	k__Bacteria; p__Proteobacteria; c__Gammaproteobacteria; o__Aeromonadales; f__Aeromonadaceae; g__Aeromonas; s__Aeromonas_salmonicida
geneset000113329	hypothetical protein [Aeromonas salmonicida]	gi|1214422439|ref|WP_088813973.1|	1.4e-41	58.6	98.12	178	k__Bacteria; p__Proteobacteria; c__Gammaproteobacteria; o__Aeromonadales; f__Aeromonadaceae; g__Aeromonas; s__Aeromonas_salmonicida
geneset000114118	HD domain-containing protein [Aeromonas salmonicida]	gi|1538822491|ref|WP_125729390.1|	4.3e-46	100	100	193	k__Bacteria; p__Proteobacteria; c__Gammaproteobacteria; o__Aeromonadales; f__Aeromonadaceae; g__Aeromonas; s__Aeromonas_salmonicida
geneset000114703	terminase [Aeromonas salmonicida]	gi|1245817720|ref|WP_096119257.1|	5.4e-63	49.66	99.66	250	k__Bacteria; p__Proteobacteria; c__Gammaproteobacteria; o__Aeromonadales; f__Aeromonadaceae; g__Aeromonas; s__Aeromonas_salmonicida
geneset000115360	phage portal protein [Aeromonas salmonicida]	gi|1538682621|ref|WP_125598670.1|	7.8e-82	96.05	100	312	k__Bacteria; p__Proteobacteria; c__Gammaproteobacteria; o__Aeromonadales; f__Aeromonadaceae; g__Aeromonas; s__Aeromonas_salmonicida
geneset000115414	MFS transporter [Aeromonas salmonicida]	gi|515981366|ref|WP_017411949.1|	2.9e-115	85.6	100	424	k__Bacteria; p__Proteobacteria; c__Gammaproteobacteria; o__Aeromonadales; f__Aeromonadaceae; g__Aeromonas; s__Aeromonas_salmonicida
geneset000115648	hypothetical protein [Aeromonas salmonicida]	gi|1183851888|ref|WP_085044565.1|	4.4e-44	86.27	98.08	186	k__Bacteria; p__Proteobacteria; c__Gammaproteobacteria; o__Aeromonadales; f__Aeromonadaceae; g__Aeromonas; s__Aeromonas_salmonicida
geneset000115704	hypothetical protein [Aeromonas salmonicida]	gi|1277277841|ref|WP_099994309.1|	3.2e-95	100	100	357	k__Bacteria; p__Proteobacteria; c__Gammaproteobacteria; o__Aeromonadales; f__Aeromonadaceae; g__Aeromonas; s__Aeromonas_salmonicida
geneset000116130	antitoxin [Aeromonas salmonicida]	gi|973367697|ref|WP_059111345.1|	5e-32	100	100	146	k__Bacteria; p__Proteobacteria; c__Gammaproteobacteria; o__Aeromonadales; f__Aeromonadaceae; g__Aeromonas; s__Aeromonas_salmonicida
geneset000116131	cytotoxin [Aeromonas salmonicida]	gi|974576876|ref|WP_059167484.1|	2.6e-49	100	100	203	k__Bacteria; p__Proteobacteria; c__Gammaproteobacteria; o__Aeromonadales; f__Aeromonadaceae; g__Aeromonas; s__Aeromonas_salmonicida
geneset000116132	GTP-binding protein (plasmid) [Aeromonas salmonicida]	gi|941350112|ref|ALK43996.1|	1.7e-151	99.64	100	544	k__Bacteria; p__Proteobacteria; c__Gammaproteobacteria; o__Aeromonadales; f__Aeromonadaceae; g__Aeromonas; s__Aeromonas_salmonicida
geneset000116264	site-specific integrase [Aeromonas salmonicida]	gi|1408336357|ref|WP_111589653.1|	2.4e-119	94.32	100	437	k__Bacteria; p__Proteobacteria; c__Gammaproteobacteria; o__Aeromonadales; f__Aeromonadaceae; g__Aeromonas; s__Aeromonas_salmonicida
geneset000116294	AAA family ATPase [Aeromonas salmonicida]	gi|1538823258|ref|WP_125730019.1|	3.2e-125	98.77	97.99	457	k__Bacteria; p__Proteobacteria; c__Gammaproteobacteria; o__Aeromonadales; f__Aeromonadaceae; g__Aeromonas; s__Aeromonas_salmonicida
geneset000116694	integrase (plasmid) [Aeromonas salmonicida subsp. salmonicida]	gi|961697599|ref|KTA86917.1|	1.6e-148	99.61	100	534	k__Bacteria; p__Proteobacteria; c__Gammaproteobacteria; o__Aeromonadales; f__Aeromonadaceae; g__Aeromonas; s__Aeromonas_salmonicida
geneset000116740	DEAD/DEAH box helicase [Aeromonas salmonicida]	gi|973368926|ref|WP_059112450.1|	8.1e-105	95.35	86.69	389	k__Bacteria; p__Proteobacteria; c__Gammaproteobacteria; o__Aeromonadales; f__Aeromonadaceae; g__Aeromonas; s__Aeromonas_salmonicida
geneset000116851	hypothetical protein [Aeromonas salmonicida]	gi|973370963|ref|WP_059114332.1|	8.9e-38	74.55	94.83	165	k__Bacteria; p__Proteobacteria; c__Gammaproteobacteria; o__Aeromonadales; f__Aeromonadaceae; g__Aeromonas; s__Aeromonas_salmonicida
geneset000117150	UDP-glucose 4-epimerase GalE [Aeromonas salmonicida]	gi|1277277109|ref|WP_099993578.1|	7.9e-167	82.84	99.12	595	k__Bacteria; p__Proteobacteria; c__Gammaproteobacteria; o__Aeromonadales; f__Aeromonadaceae; g__Aeromonas; s__Aeromonas_salmonicida
geneset000117370	hypothetical protein [Aeromonas salmonicida]	gi|1277277784|ref|WP_099994252.1|	1.5e-09	100	100	70	k__Bacteria; p__Proteobacteria; c__Gammaproteobacteria; o__Aeromonadales; f__Aeromonadaceae; g__Aeromonas; s__Aeromonas_salmonicida
geneset000117565	hypothetical protein [Aeromonas salmonicida]	gi|1173098300|ref|WP_081045630.1|	8.4e-106	98.61	100	392	k__Bacteria; p__Proteobacteria; c__Gammaproteobacteria; o__Aeromonadales; f__Aeromonadaceae; g__Aeromonas; s__Aeromonas_salmonicida
geneset000117750	site-specific integrase [Aeromonas salmonicida]	gi|1538822444|ref|WP_125729349.1|	4.5e-52	96.23	100	213	k__Bacteria; p__Proteobacteria; c__Gammaproteobacteria; o__Aeromonadales; f__Aeromonadaceae; g__Aeromonas; s__Aeromonas_salmonicida
geneset000118043	hypothetical protein [Aeromonas salmonicida]	gi|1277277811|ref|WP_099994279.1|	3.9e-75	89.95	100	290	k__Bacteria; p__Proteobacteria; c__Gammaproteobacteria; o__Aeromonadales; f__Aeromonadaceae; g__Aeromonas; s__Aeromonas_salmonicida
geneset000118882	anhydro-N-acetylmuramic acid kinase [Aeromonas salmonicida]	gi|1428155476|ref|WP_113720120.1|	6e-53	88.24	99.17	216	k__Bacteria; p__Proteobacteria; c__Gammaproteobacteria; o__Aeromonadales; f__Aeromonadaceae; g__Aeromonas; s__Aeromonas_salmonicida
geneset000119193	hypothetical protein [Aeromonas salmonicida]	gi|759426327|ref|WP_043149666.1|	8e-42	95.56	98.9	178	k__Bacteria; p__Proteobacteria; c__Gammaproteobacteria; o__Aeromonadales; f__Aeromonadaceae; g__Aeromonas; s__Aeromonas_salmonicida
geneset000119371	lipopolysaccharide heptosyltransferase family protein [Aeromonas salmonicida]	gi|1538693010|ref|WP_125608416.1|	5.3e-36	38.89	100	160	k__Bacteria; p__Proteobacteria; c__Gammaproteobacteria; o__Aeromonadales; f__Aeromonadaceae; g__Aeromonas; s__Aeromonas_salmonicida
geneset000120446	hypothetical protein VO70_09730 [Aeromonas salmonicida]	gi|961695540|ref|KTA84922.1|	2.8e-37	72.03	93.65	164	k__Bacteria; p__Proteobacteria; c__Gammaproteobacteria; o__Aeromonadales; f__Aeromonadaceae; g__Aeromonas; s__Aeromonas_salmonicida
geneset000122434	putative periplasmic protein [Aeromonas salmonicida]	gi|1202189880|ref|ARW83256.1|	2.7e-62	85.07	100	247	k__Bacteria; p__Proteobacteria; c__Gammaproteobacteria; o__Aeromonadales; f__Aeromonadaceae; g__Aeromonas; s__Aeromonas_salmonicida
geneset000122477	threonine ammonia-lyase, biosynthetic [Aeromonas salmonicida]	gi|491460446|ref|WP_005318222.1|	4.4e-283	96.44	99.8	982	k__Bacteria; p__Proteobacteria; c__Gammaproteobacteria; o__Aeromonadales; f__Aeromonadaceae; g__Aeromonas; s__Aeromonas_salmonicida
geneset000122619	hypothetical protein WH06_15080, partial [Aeromonas salmonicida subsp. salmonicida]	gi|1186231728|ref|OSM51687.1|	9.1e-06	78.38	92.5	57	k__Bacteria; p__Proteobacteria; c__Gammaproteobacteria; o__Aeromonadales; f__Aeromonadaceae; g__Aeromonas; s__Aeromonas_salmonicida
geneset000123048	lactose permease [Aeromonas salmonicida subsp. pectinolytica 34mel]	gi|530712427|ref|EQC03082.1|	2.4e-221	92.96	100	777	k__Bacteria; p__Proteobacteria; c__Gammaproteobacteria; o__Aeromonadales; f__Aeromonadaceae; g__Aeromonas; s__Aeromonas_salmonicida
geneset000123356	peptidylprolyl isomerase SurA [Aeromonas salmonicida]	gi|1428157000|ref|WP_113721644.1|	6.6e-203	89.58	99.54	716	k__Bacteria; p__Proteobacteria; c__Gammaproteobacteria; o__Aeromonadales; f__Aeromonadaceae; g__Aeromonas; s__Aeromonas_salmonicida
geneset000123861	adhesin [Aeromonas salmonicida]	gi|1428157314|ref|WP_113721958.1|	1.2e-83	99.39	100	318	k__Bacteria; p__Proteobacteria; c__Gammaproteobacteria; o__Aeromonadales; f__Aeromonadaceae; g__Aeromonas; s__Aeromonas_salmonicida
geneset000124035	IS3 family transposase [Aeromonas salmonicida]	gi|1578770147|ref|VFB09602.1|	4e-45	92.38	100	189	k__Bacteria; p__Proteobacteria; c__Gammaproteobacteria; o__Aeromonadales; f__Aeromonadaceae; g__Aeromonas; s__Aeromonas_salmonicida
geneset000124550	glycoside hydrolase family 3 protein [Aeromonas salmonicida]	gi|1538822982|ref|WP_125729744.1|	2.3e-152	83.12	100	547	k__Bacteria; p__Proteobacteria; c__Gammaproteobacteria; o__Aeromonadales; f__Aeromonadaceae; g__Aeromonas; s__Aeromonas_salmonicida
geneset000125903	dTDP-4-dehydrorhamnose 3,5-epimerase [Aeromonas salmonicida]	gi|1538681651|ref|WP_125597700.1|	5.8e-92	87.85	99.45	346	k__Bacteria; p__Proteobacteria; c__Gammaproteobacteria; o__Aeromonadales; f__Aeromonadaceae; g__Aeromonas; s__Aeromonas_salmonicida
geneset000126006	MBL fold metallo-hydrolase [Aeromonas salmonicida]	gi|973368672|ref|WP_059112243.1|	1.5e-161	98.65	100	578	k__Bacteria; p__Proteobacteria; c__Gammaproteobacteria; o__Aeromonadales; f__Aeromonadaceae; g__Aeromonas; s__Aeromonas_salmonicida
geneset000126174	hypothetical protein [Aeromonas salmonicida]	gi|974577545|ref|WP_059168153.1|	2.2e-24	54.17	90.91	121	k__Bacteria; p__Proteobacteria; c__Gammaproteobacteria; o__Aeromonadales; f__Aeromonadaceae; g__Aeromonas; s__Aeromonas_salmonicida
geneset000126271	amidohydrolase, partial [Aeromonas salmonicida]	gi|544711146|ref|WP_021141296.1|	1.1e-302	96.9	88.24	1048	k__Bacteria; p__Proteobacteria; c__Gammaproteobacteria; o__Aeromonadales; f__Aeromonadaceae; g__Aeromonas; s__Aeromonas_salmonicida
geneset000126272	conjugal transfer protein TraI, partial [Aeromonas salmonicida]	gi|763474921|ref|WP_044303777.1|	7.2e-173	95.48	100	615	k__Bacteria; p__Proteobacteria; c__Gammaproteobacteria; o__Aeromonadales; f__Aeromonadaceae; g__Aeromonas; s__Aeromonas_salmonicida
geneset000126317	integrase [Aeromonas salmonicida]	gi|1121196614|ref|WP_073536745.1|	1.4e-101	97.25	100	378	k__Bacteria; p__Proteobacteria; c__Gammaproteobacteria; o__Aeromonadales; f__Aeromonadaceae; g__Aeromonas; s__Aeromonas_salmonicida
geneset000126452	hypothetical protein [Aeromonas salmonicida]	gi|544710526|ref|WP_021140791.1|	1.3e-64	92.59	100	255	k__Bacteria; p__Proteobacteria; c__Gammaproteobacteria; o__Aeromonadales; f__Aeromonadaceae; g__Aeromonas; s__Aeromonas_salmonicida
geneset000127460	YfhL family 4Fe-4S dicluster ferredoxin [Aeromonas salmonicida]	gi|1408336193|ref|WP_111589489.1|	5.7e-43	97.56	87.23	182	k__Bacteria; p__Proteobacteria; c__Gammaproteobacteria; o__Aeromonadales; f__Aeromonadaceae; g__Aeromonas; s__Aeromonas_salmonicida
geneset000127919	DEAD/DEAH box helicase [Aeromonas salmonicida]	gi|1538822391|ref|WP_125729302.1|	1.2e-79	99.33	99.34	305	k__Bacteria; p__Proteobacteria; c__Gammaproteobacteria; o__Aeromonadales; f__Aeromonadaceae; g__Aeromonas; s__Aeromonas_salmonicida
geneset000128054	hypothetical protein [Aeromonas salmonicida]	gi|1574282567|ref|WP_129712407.1|	1.1e-27	73.33	100	131	k__Bacteria; p__Proteobacteria; c__Gammaproteobacteria; o__Aeromonadales; f__Aeromonadaceae; g__Aeromonas; s__Aeromonas_salmonicida
geneset000129724	hypothetical protein [Aeromonas salmonicida]	gi|1173098343|ref|WP_081045673.1|	1.9e-54	84.92	100	221	k__Bacteria; p__Proteobacteria; c__Gammaproteobacteria; o__Aeromonadales; f__Aeromonadaceae; g__Aeromonas; s__Aeromonas_salmonicida
geneset000130096	NAD-dependent epimerase/dehydratase family protein [Aeromonas salmonicida]	gi|1538682822|ref|WP_125598871.1|	1e-82	90.59	100	315	k__Bacteria; p__Proteobacteria; c__Gammaproteobacteria; o__Aeromonadales; f__Aeromonadaceae; g__Aeromonas; s__Aeromonas_salmonicida
geneset000130422	hypothetical protein [Aeromonas salmonicida]	gi|491452475|ref|WP_005310258.1|	3e-24	77.5	100	120	k__Bacteria; p__Proteobacteria; c__Gammaproteobacteria; o__Aeromonadales; f__Aeromonadaceae; g__Aeromonas; s__Aeromonas_salmonicida
geneset000130516	transcriptional regulator [Aeromonas salmonicida]	gi|544709940|ref|WP_021140259.1|	0	82.1	97.54	1087	k__Bacteria; p__Proteobacteria; c__Gammaproteobacteria; o__Aeromonadales; f__Aeromonadaceae; g__Aeromonas; s__Aeromonas_salmonicida
geneset000130603	Sodium-dependent transporter [Aeromonas salmonicida]	gi|1202191756|ref|ARW85132.1|	6.9e-230	91.29	95.32	805	k__Bacteria; p__Proteobacteria; c__Gammaproteobacteria; o__Aeromonadales; f__Aeromonadaceae; g__Aeromonas; s__Aeromonas_salmonicida
geneset000130646	type-F conjugative transfer system secretin TraK [Aeromonas salmonicida]	gi|1205033759|ref|WP_087757594.1|	6.9e-69	70.17	100	269	k__Bacteria; p__Proteobacteria; c__Gammaproteobacteria; o__Aeromonadales; f__Aeromonadaceae; g__Aeromonas; s__Aeromonas_salmonicida
geneset000130718	chromosome segregation protein ParM [Aeromonas salmonicida]	gi|1408336607|ref|WP_111589903.1|	1.6e-09	38.71	89.42	71	k__Bacteria; p__Proteobacteria; c__Gammaproteobacteria; o__Aeromonadales; f__Aeromonadaceae; g__Aeromonas; s__Aeromonas_salmonicida
geneset000131000	DUF2971 domain-containing protein [Aeromonas salmonicida]	gi|1205033321|ref|WP_087757156.1|	2.2e-108	93.1	100	401	k__Bacteria; p__Proteobacteria; c__Gammaproteobacteria; o__Aeromonadales; f__Aeromonadaceae; g__Aeromonas; s__Aeromonas_salmonicida
geneset000131136	hypothetical protein K931_01005 [Aeromonas salmonicida subsp. pectinolytica 34mel]	gi|530715744|ref|EQC06332.1|	1.9e-45	82.14	100	191	k__Bacteria; p__Proteobacteria; c__Gammaproteobacteria; o__Aeromonadales; f__Aeromonadaceae; g__Aeromonas; s__Aeromonas_salmonicida
geneset000131291	uncharacterized protein Asalp_28170 [Aeromonas salmonicida subsp. pectinolytica 34mel]	gi|1270648425|ref|ATP09938.1|	2.5e-14	71.64	91.67	87	k__Bacteria; p__Proteobacteria; c__Gammaproteobacteria; o__Aeromonadales; f__Aeromonadaceae; g__Aeromonas; s__Aeromonas_salmonicida
geneset000131297	DUF2971 domain-containing protein [Aeromonas salmonicida]	gi|1408336117|ref|WP_111589413.1|	2.5e-139	88.48	100	504	k__Bacteria; p__Proteobacteria; c__Gammaproteobacteria; o__Aeromonadales; f__Aeromonadaceae; g__Aeromonas; s__Aeromonas_salmonicida
geneset000131939	hypothetical protein [Aeromonas salmonicida]	gi|1205033730|ref|WP_087757565.1|	3.9e-18	57.61	94.85	100	k__Bacteria; p__Proteobacteria; c__Gammaproteobacteria; o__Aeromonadales; f__Aeromonadaceae; g__Aeromonas; s__Aeromonas_salmonicida
geneset000131940	hypothetical protein [Aeromonas salmonicida]	gi|1205033780|ref|WP_087757615.1|	2e-24	79.71	97.18	120	k__Bacteria; p__Proteobacteria; c__Gammaproteobacteria; o__Aeromonadales; f__Aeromonadaceae; g__Aeromonas; s__Aeromonas_salmonicida
geneset000132260	hypothetical protein [Aeromonas salmonicida]	gi|1205032522|ref|WP_087756357.1|	2.4e-30	98.51	55.83	141	k__Bacteria; p__Proteobacteria; c__Gammaproteobacteria; o__Aeromonadales; f__Aeromonadaceae; g__Aeromonas; s__Aeromonas_salmonicida
geneset000132462	dNTP triphosphohydrolase [Aeromonas salmonicida]	gi|1408335637|ref|WP_111588933.1|	4.8e-119	82.96	100	436	k__Bacteria; p__Proteobacteria; c__Gammaproteobacteria; o__Aeromonadales; f__Aeromonadaceae; g__Aeromonas; s__Aeromonas_salmonicida
geneset000132547	hypothetical protein [Aeromonas salmonicida]	gi|1538823337|ref|WP_125730098.1|	5.9e-46	99.01	100	192	k__Bacteria; p__Proteobacteria; c__Gammaproteobacteria; o__Aeromonadales; f__Aeromonadaceae; g__Aeromonas; s__Aeromonas_salmonicida
geneset000132656	pilus assembly protein PilV (plasmid) [Aeromonas salmonicida]	gi|1202191951|ref|ARW85315.1|	1e-09	57.81	41.56	72	k__Bacteria; p__Proteobacteria; c__Gammaproteobacteria; o__Aeromonadales; f__Aeromonadaceae; g__Aeromonas; s__Aeromonas_salmonicida
geneset000133120	DUF1016 domain-containing protein [Aeromonas salmonicida]	gi|966347247|ref|WP_058396012.1|	3.9e-93	99.43	100	350	k__Bacteria; p__Proteobacteria; c__Gammaproteobacteria; o__Aeromonadales; f__Aeromonadaceae; g__Aeromonas; s__Aeromonas_salmonicida
geneset000133450	hypothetical protein [Aeromonas salmonicida]	gi|1176304005|ref|WP_082187069.1|	3e-15	77.78	96.43	89	k__Bacteria; p__Proteobacteria; c__Gammaproteobacteria; o__Aeromonadales; f__Aeromonadaceae; g__Aeromonas; s__Aeromonas_salmonicida
geneset000134161	APC family permease [Aeromonas salmonicida]	gi|1272197748|ref|WP_099368952.1|	4.8e-172	94.08	99.41	613	k__Bacteria; p__Proteobacteria; c__Gammaproteobacteria; o__Aeromonadales; f__Aeromonadaceae; g__Aeromonas; s__Aeromonas_salmonicida
geneset000134261	hypothetical protein [Aeromonas salmonicida]	gi|1214422523|ref|WP_088814057.1|	4.5e-31	69.81	97.25	143	k__Bacteria; p__Proteobacteria; c__Gammaproteobacteria; o__Aeromonadales; f__Aeromonadaceae; g__Aeromonas; s__Aeromonas_salmonicida
geneset000135657	DUF1525 domain-containing protein [Aeromonas salmonicida]	gi|1214422538|ref|WP_088814072.1|	1.2e-26	49.25	88.74	129	k__Bacteria; p__Proteobacteria; c__Gammaproteobacteria; o__Aeromonadales; f__Aeromonadaceae; g__Aeromonas; s__Aeromonas_salmonicida
geneset000136401	helix-turn-helix domain-containing protein [Aeromonas salmonicida]	gi|966345573|ref|WP_058394338.1|	2.9e-39	76.11	94.96	170	k__Bacteria; p__Proteobacteria; c__Gammaproteobacteria; o__Aeromonadales; f__Aeromonadaceae; g__Aeromonas; s__Aeromonas_salmonicida
geneset000136983	phage tail tape measure protein [Aeromonas salmonicida]	gi|974579271|ref|WP_059169879.1|	7.7e-219	76.74	99.6	769	k__Bacteria; p__Proteobacteria; c__Gammaproteobacteria; o__Aeromonadales; f__Aeromonadaceae; g__Aeromonas; s__Aeromonas_salmonicida
geneset000137605	nuclear transport factor 2 family protein [Aeromonas salmonicida]	gi|973369585|ref|WP_059112958.1|	6.6e-52	73.05	68.45	213	k__Bacteria; p__Proteobacteria; c__Gammaproteobacteria; o__Aeromonadales; f__Aeromonadaceae; g__Aeromonas; s__Aeromonas_salmonicida
geneset000137623	hypothetical protein [Aeromonas salmonicida]	gi|1205031241|ref|WP_087755216.1|	1.3e-82	91.52	99.4	315	k__Bacteria; p__Proteobacteria; c__Gammaproteobacteria; o__Aeromonadales; f__Aeromonadaceae; g__Aeromonas; s__Aeromonas_salmonicida
geneset000137624	hypothetical protein [Aeromonas salmonicida]	gi|1205031240|ref|WP_087755215.1|	0	92.82	99.83	1105	k__Bacteria; p__Proteobacteria; c__Gammaproteobacteria; o__Aeromonadales; f__Aeromonadaceae; g__Aeromonas; s__Aeromonas_salmonicida
geneset000137701	exopolysaccharide biosynthesis polyprenyl glycosylphosphotransferase [Aeromonas salmonicida]	gi|966345554|ref|WP_058394319.1|	1.2e-53	97.22	90.76	218	k__Bacteria; p__Proteobacteria; c__Gammaproteobacteria; o__Aeromonadales; f__Aeromonadaceae; g__Aeromonas; s__Aeromonas_salmonicida
geneset000138343	acetyltransferase-like isoleucine patch superfamily enzyme [Aeromonas salmonicida]	gi|1407553647|ref|RAJ09662.1|	1.6e-126	92.56	100	461	k__Bacteria; p__Proteobacteria; c__Gammaproteobacteria; o__Aeromonadales; f__Aeromonadaceae; g__Aeromonas; s__Aeromonas_salmonicida
geneset000141838	arginine-ornithine antiporter [Aeromonas salmonicida subsp. salmonicida A449]	gi|142850096|ref|ABO88417.1|	1.3e-227	96.77	98.86	798	k__Bacteria; p__Proteobacteria; c__Gammaproteobacteria; o__Aeromonadales; f__Aeromonadaceae; g__Aeromonas; s__Aeromonas_salmonicida
geneset000142198	Hypothetical protein O23A_p0780 [Aeromonas salmonicida]	gi|1202188151|ref|ARW81527.1|	1.9e-82	71.75	92.53	315	k__Bacteria; p__Proteobacteria; c__Gammaproteobacteria; o__Aeromonadales; f__Aeromonadaceae; g__Aeromonas; s__Aeromonas_salmonicida
geneset000142443	transposase (plasmid) [Aeromonas salmonicida subsp. salmonicida A449]	gi|142856135|ref|ABO92450.1|	5.3e-209	99.73	100	736	k__Bacteria; p__Proteobacteria; c__Gammaproteobacteria; o__Aeromonadales; f__Aeromonadaceae; g__Aeromonas; s__Aeromonas_salmonicida
geneset000142531	type II secretion system protein [Aeromonas salmonicida]	gi|1214422515|ref|WP_088814049.1|	3.1e-40	50	89.36	174	k__Bacteria; p__Proteobacteria; c__Gammaproteobacteria; o__Aeromonadales; f__Aeromonadaceae; g__Aeromonas; s__Aeromonas_salmonicida
geneset000142896	hypothetical protein ASA_2219 [Aeromonas salmonicida subsp. salmonicida A449]	gi|142851959|ref|ABO90280.1|	4.3e-21	68.75	94.12	109	k__Bacteria; p__Proteobacteria; c__Gammaproteobacteria; o__Aeromonadales; f__Aeromonadaceae; g__Aeromonas; s__Aeromonas_salmonicida
geneset000142946	BREX system P-loop protein BrxC [Aeromonas salmonicida]	gi|1428157261|ref|WP_113721905.1|	3.4e-88	83.65	100	334	k__Bacteria; p__Proteobacteria; c__Gammaproteobacteria; o__Aeromonadales; f__Aeromonadaceae; g__Aeromonas; s__Aeromonas_salmonicida
geneset000143036	phage late control D family protein [Aeromonas salmonicida]	gi|759420139|ref|WP_043143967.1|	1.1e-76	94.64	100	295	k__Bacteria; p__Proteobacteria; c__Gammaproteobacteria; o__Aeromonadales; f__Aeromonadaceae; g__Aeromonas; s__Aeromonas_salmonicida
geneset000143136	type IV secretion system protein TraC [Aeromonas salmonicida]	gi|1408336638|ref|WP_111589934.1|	0	83.21	99.26	1372	k__Bacteria; p__Proteobacteria; c__Gammaproteobacteria; o__Aeromonadales; f__Aeromonadaceae; g__Aeromonas; s__Aeromonas_salmonicida
geneset000143295	hypothetical protein ASA01S_005_00030 [Aeromonas salmonicida subsp. masoucida NBRC 13784]	gi|612338659|ref|GAJ47379.1|	3.2e-45	63.8	98.62	190	k__Bacteria; p__Proteobacteria; c__Gammaproteobacteria; o__Aeromonadales; f__Aeromonadaceae; g__Aeromonas; s__Aeromonas_salmonicida
geneset000143502	dTDP-glucose 4,6-dehydratase [Aeromonas salmonicida]	gi|1538691849|ref|WP_125607505.1|	3.4e-163	79.68	100	583	k__Bacteria; p__Proteobacteria; c__Gammaproteobacteria; o__Aeromonadales; f__Aeromonadaceae; g__Aeromonas; s__Aeromonas_salmonicida
geneset000144259	DUF2384 domain-containing protein [Aeromonas salmonicida]	gi|1538822577|ref|WP_125729460.1|	7.9e-71	98.59	94.67	275	k__Bacteria; p__Proteobacteria; c__Gammaproteobacteria; o__Aeromonadales; f__Aeromonadaceae; g__Aeromonas; s__Aeromonas_salmonicida
geneset000144943	flagellar biosynthesis protein FlhF [Aeromonas salmonicida]	gi|966358163|ref|WP_058406508.1|	1.2e-218	86.53	100	768	k__Bacteria; p__Proteobacteria; c__Gammaproteobacteria; o__Aeromonadales; f__Aeromonadaceae; g__Aeromonas; s__Aeromonas_salmonicida
geneset000146085	type II toxin-antitoxin system MqsA family antitoxin [Aeromonas salmonicida]	gi|1245816106|ref|WP_096117732.1|	5.5e-26	82.67	70.75	126	k__Bacteria; p__Proteobacteria; c__Gammaproteobacteria; o__Aeromonadales; f__Aeromonadaceae; g__Aeromonas; s__Aeromonas_salmonicida
geneset000146205	sugar transporter [Aeromonas salmonicida]	gi|1277277418|ref|WP_099993887.1|	3.6e-151	84.01	99.71	543	k__Bacteria; p__Proteobacteria; c__Gammaproteobacteria; o__Aeromonadales; f__Aeromonadaceae; g__Aeromonas; s__Aeromonas_salmonicida
geneset000146579	transcriptional regulator AsnC [Aeromonas salmonicida subsp. salmonicida A449]	gi|142850118|ref|ABO88439.1|	4.3e-81	97.55	96.45	310	k__Bacteria; p__Proteobacteria; c__Gammaproteobacteria; o__Aeromonadales; f__Aeromonadaceae; g__Aeromonas; s__Aeromonas_salmonicida
geneset000146652	IS110-like element ISAs24 family transposase [Aeromonas salmonicida]	gi|1277275123|ref|WP_099991663.1|	1.6e-75	69.12	92.27	292	k__Bacteria; p__Proteobacteria; c__Gammaproteobacteria; o__Aeromonadales; f__Aeromonadaceae; g__Aeromonas; s__Aeromonas_salmonicida
geneset000147208	hypothetical protein [Aeromonas salmonicida]	gi|974578876|ref|WP_059169484.1|	2.3e-30	79.07	100	140	k__Bacteria; p__Proteobacteria; c__Gammaproteobacteria; o__Aeromonadales; f__Aeromonadaceae; g__Aeromonas; s__Aeromonas_salmonicida
geneset000148463	galactosidase [Aeromonas salmonicida]	gi|974578499|ref|WP_059169107.1|	5.4e-191	81.4	95.79	676	k__Bacteria; p__Proteobacteria; c__Gammaproteobacteria; o__Aeromonadales; f__Aeromonadaceae; g__Aeromonas; s__Aeromonas_salmonicida
geneset000149867	beta-galactosidase [Aeromonas salmonicida subsp. pectinolytica 34mel]	gi|1270647835|ref|ATP09348.1|	5.4e-77	95.07	100	296	k__Bacteria; p__Proteobacteria; c__Gammaproteobacteria; o__Aeromonadales; f__Aeromonadaceae; g__Aeromonas; s__Aeromonas_salmonicida
geneset000150923	acyltransferase [Aeromonas salmonicida]	gi|974576866|ref|WP_059167474.1|	1.8e-90	95.95	100	341	k__Bacteria; p__Proteobacteria; c__Gammaproteobacteria; o__Aeromonadales; f__Aeromonadaceae; g__Aeromonas; s__Aeromonas_salmonicida
geneset000151594	hypothetical protein [Aeromonas salmonicida]	gi|1272197927|ref|WP_099369131.1|	5.1e-32	100	93.75	146	k__Bacteria; p__Proteobacteria; c__Gammaproteobacteria; o__Aeromonadales; f__Aeromonadaceae; g__Aeromonas; s__Aeromonas_salmonicida
geneset000151623	hypothetical protein [Aeromonas salmonicida]	gi|1538822739|ref|WP_125729581.1|	2e-23	90.62	100	117	k__Bacteria; p__Proteobacteria; c__Gammaproteobacteria; o__Aeromonadales; f__Aeromonadaceae; g__Aeromonas; s__Aeromonas_salmonicida
geneset000152144	hypothetical protein [Aeromonas salmonicida]	gi|515980901|ref|WP_017411484.1|	9.3e-45	93.07	92.66	188	k__Bacteria; p__Proteobacteria; c__Gammaproteobacteria; o__Aeromonadales; f__Aeromonadaceae; g__Aeromonas; s__Aeromonas_salmonicida
geneset000152166	hypothetical protein [Aeromonas salmonicida]	gi|1277276230|ref|WP_099992699.1|	4e-69	81.56	100	270	k__Bacteria; p__Proteobacteria; c__Gammaproteobacteria; o__Aeromonadales; f__Aeromonadaceae; g__Aeromonas; s__Aeromonas_salmonicida
geneset000152677	hypothetical protein K931_10833 [Aeromonas salmonicida subsp. pectinolytica 34mel]	gi|530713698|ref|EQC04314.1|	6.6e-46	87.27	98.21	192	k__Bacteria; p__Proteobacteria; c__Gammaproteobacteria; o__Aeromonadales; f__Aeromonadaceae; g__Aeromonas; s__Aeromonas_salmonicida
geneset000152768	hypothetical protein [Aeromonas salmonicida]	gi|1205031257|ref|WP_087755231.1|	7e-147	98.48	100	529	k__Bacteria; p__Proteobacteria; c__Gammaproteobacteria; o__Aeromonadales; f__Aeromonadaceae; g__Aeromonas; s__Aeromonas_salmonicida
geneset000153120	hypothetical protein [Aeromonas salmonicida]	gi|515980855|ref|WP_017411438.1|	2.5e-116	97.26	93.59	427	k__Bacteria; p__Proteobacteria; c__Gammaproteobacteria; o__Aeromonadales; f__Aeromonadaceae; g__Aeromonas; s__Aeromonas_salmonicida
geneset000153204	hypothetical protein [Aeromonas salmonicida]	gi|759420299|ref|WP_043144108.1|	2.5e-11	77.55	53.26	77	k__Bacteria; p__Proteobacteria; c__Gammaproteobacteria; o__Aeromonadales; f__Aeromonadaceae; g__Aeromonas; s__Aeromonas_salmonicida
geneset000153823	prepilin-type N-terminal cleavage/methylation domain-containing protein [Aeromonas salmonicida]	gi|974578584|ref|WP_059169192.1|	7.2e-45	92.74	85.52	189	k__Bacteria; p__Proteobacteria; c__Gammaproteobacteria; o__Aeromonadales; f__Aeromonadaceae; g__Aeromonas; s__Aeromonas_salmonicida
geneset000153963	Fic family protein [Aeromonas salmonicida]	gi|973369620|ref|WP_059112993.1|	2e-112	96.1	100	414	k__Bacteria; p__Proteobacteria; c__Gammaproteobacteria; o__Aeromonadales; f__Aeromonadaceae; g__Aeromonas; s__Aeromonas_salmonicida
geneset000154046	hypothetical protein C5B76_13425 [Aeromonas salmonicida]	gi|1536152415|ref|RSM24871.1|	5.6e-14	76.92	94.55	85	k__Bacteria; p__Proteobacteria; c__Gammaproteobacteria; o__Aeromonadales; f__Aeromonadaceae; g__Aeromonas; s__Aeromonas_salmonicida
geneset000155515	L-asparaginase I [Aeromonas salmonicida subsp. salmonicida A449]	gi|142850755|ref|ABO89076.1|	4.1e-31	95.59	88.31	142	k__Bacteria; p__Proteobacteria; c__Gammaproteobacteria; o__Aeromonadales; f__Aeromonadaceae; g__Aeromonas; s__Aeromonas_salmonicida
geneset000155601	hypothetical protein ASA01S_005_00030 [Aeromonas salmonicida subsp. masoucida NBRC 13784]	gi|612338659|ref|GAJ47379.1|	4.5e-27	64.35	98.96	129	k__Bacteria; p__Proteobacteria; c__Gammaproteobacteria; o__Aeromonadales; f__Aeromonadaceae; g__Aeromonas; s__Aeromonas_salmonicida
geneset000155728	lactose permease [Aeromonas salmonicida subsp. pectinolytica 34mel]	gi|530712427|ref|EQC03082.1|	2.7e-62	93.33	100	247	k__Bacteria; p__Proteobacteria; c__Gammaproteobacteria; o__Aeromonadales; f__Aeromonadaceae; g__Aeromonas; s__Aeromonas_salmonicida
geneset000158783	hypothetical protein [Aeromonas salmonicida]	gi|544708313|ref|WP_021138693.1|	4.6e-92	91.05	100	346	k__Bacteria; p__Proteobacteria; c__Gammaproteobacteria; o__Aeromonadales; f__Aeromonadaceae; g__Aeromonas; s__Aeromonas_salmonicida
geneset000158952	hypothetical protein [Aeromonas salmonicida]	gi|1574282567|ref|WP_129712407.1|	1e-21	73.08	100	111	k__Bacteria; p__Proteobacteria; c__Gammaproteobacteria; o__Aeromonadales; f__Aeromonadaceae; g__Aeromonas; s__Aeromonas_salmonicida
geneset000158991	chromosome partition protein MukB [Aeromonas salmonicida]	gi|966345652|ref|WP_058394417.1|	3.8e-102	96.79	88.26	380	k__Bacteria; p__Proteobacteria; c__Gammaproteobacteria; o__Aeromonadales; f__Aeromonadaceae; g__Aeromonas; s__Aeromonas_salmonicida
geneset000160004	3&apos;-to-5&apos; oligoribonuclease [Aeromonas salmonicida]	gi|1202187411|ref|ARW80787.1|	6.8e-37	97.56	78.85	162	k__Bacteria; p__Proteobacteria; c__Gammaproteobacteria; o__Aeromonadales; f__Aeromonadaceae; g__Aeromonas; s__Aeromonas_salmonicida
geneset000160273	HAMP domain-containing protein [Aeromonas salmonicida]	gi|1538822925|ref|WP_125729698.1|	1.8e-220	67.43	99.7	775	k__Bacteria; p__Proteobacteria; c__Gammaproteobacteria; o__Aeromonadales; f__Aeromonadaceae; g__Aeromonas; s__Aeromonas_salmonicida
geneset000160312	restriction modification system DNA specificity domain-containing protein [Aeromonas salmonicida subsp. pectinolytica 34mel]	gi|530712097|ref|EQC02770.1|	1.7e-139	63.92	99.76	505	k__Bacteria; p__Proteobacteria; c__Gammaproteobacteria; o__Aeromonadales; f__Aeromonadaceae; g__Aeromonas; s__Aeromonas_salmonicida
geneset000161038	efflux transporter outer membrane subunit [Aeromonas salmonicida]	gi|1214432839|ref|WP_088821979.1|	9.3e-254	97.95	100	885	k__Bacteria; p__Proteobacteria; c__Gammaproteobacteria; o__Aeromonadales; f__Aeromonadaceae; g__Aeromonas; s__Aeromonas_salmonicida
geneset000161039	efflux RND transporter permease subunit [Aeromonas salmonicida]	gi|1214432838|ref|WP_088821978.1|	0	99.62	100	2000	k__Bacteria; p__Proteobacteria; c__Gammaproteobacteria; o__Aeromonadales; f__Aeromonadaceae; g__Aeromonas; s__Aeromonas_salmonicida
geneset000162126	periplasmic protein [Aeromonas salmonicida]	gi|544709342|ref|WP_021139699.1|	3.4e-110	89.29	100	407	k__Bacteria; p__Proteobacteria; c__Gammaproteobacteria; o__Aeromonadales; f__Aeromonadaceae; g__Aeromonas; s__Aeromonas_salmonicida
geneset000162136	integrase [Aeromonas salmonicida]	gi|1538822207|ref|WP_125729126.1|	1.8e-241	63.12	99.84	844	k__Bacteria; p__Proteobacteria; c__Gammaproteobacteria; o__Aeromonadales; f__Aeromonadaceae; g__Aeromonas; s__Aeromonas_salmonicida
geneset000162137	endonuclease [Aeromonas salmonicida]	gi|1538822209|ref|WP_125729128.1|	9.5e-91	80.98	99.03	342	k__Bacteria; p__Proteobacteria; c__Gammaproteobacteria; o__Aeromonadales; f__Aeromonadaceae; g__Aeromonas; s__Aeromonas_salmonicida
geneset000162426	hypothetical protein [Aeromonas salmonicida]	gi|1205033733|ref|WP_087757568.1|	4.4e-47	87.74	97.25	196	k__Bacteria; p__Proteobacteria; c__Gammaproteobacteria; o__Aeromonadales; f__Aeromonadaceae; g__Aeromonas; s__Aeromonas_salmonicida
geneset000162504	hypothetical protein (plasmid) [Aeromonas salmonicida]	gi|941350078|ref|ALK43964.1|	3.4e-15	100	100	89	k__Bacteria; p__Proteobacteria; c__Gammaproteobacteria; o__Aeromonadales; f__Aeromonadaceae; g__Aeromonas; s__Aeromonas_salmonicida
geneset000162869	DUF3150 domain-containing protein [Aeromonas salmonicida]	gi|500229447|ref|WP_011899391.1|	1.7e-103	55.71	94.56	385	k__Bacteria; p__Proteobacteria; c__Gammaproteobacteria; o__Aeromonadales; f__Aeromonadaceae; g__Aeromonas; s__Aeromonas_salmonicida
geneset000163100	helix-turn-helix domain-containing protein [Aeromonas salmonicida]	gi|1538822203|ref|WP_125729122.1|	1.4e-42	91.09	100	181	k__Bacteria; p__Proteobacteria; c__Gammaproteobacteria; o__Aeromonadales; f__Aeromonadaceae; g__Aeromonas; s__Aeromonas_salmonicida
geneset000163175	isocitrate dehydrogenase, NADP-dependent [Aeromonas salmonicida subsp. salmonicida A449]	gi|142852625|ref|ABO90946.1|	5.4e-242	98.33	100	845	k__Bacteria; p__Proteobacteria; c__Gammaproteobacteria; o__Aeromonadales; f__Aeromonadaceae; g__Aeromonas; s__Aeromonas_salmonicida
geneset000163223	MBL fold metallo-hydrolase [Aeromonas salmonicida]	gi|973368672|ref|WP_059112243.1|	1.3e-144	87.5	100	521	k__Bacteria; p__Proteobacteria; c__Gammaproteobacteria; o__Aeromonadales; f__Aeromonadaceae; g__Aeromonas; s__Aeromonas_salmonicida
geneset000163400	hypothetical protein [Aeromonas salmonicida]	gi|759421152|ref|WP_043144920.1|	3.8e-13	82.35	87.93	82	k__Bacteria; p__Proteobacteria; c__Gammaproteobacteria; o__Aeromonadales; f__Aeromonadaceae; g__Aeromonas; s__Aeromonas_salmonicida
geneset000163534	hypothetical protein [Aeromonas salmonicida]	gi|1538822793|ref|WP_125729617.1|	5.4e-148	89.8	100	533	k__Bacteria; p__Proteobacteria; c__Gammaproteobacteria; o__Aeromonadales; f__Aeromonadaceae; g__Aeromonas; s__Aeromonas_salmonicida
geneset000163539	hypothetical protein [Aeromonas salmonicida]	gi|1538693471|ref|WP_125608686.1|	5.1e-87	100	100	329	k__Bacteria; p__Proteobacteria; c__Gammaproteobacteria; o__Aeromonadales; f__Aeromonadaceae; g__Aeromonas; s__Aeromonas_salmonicida
geneset000163540	hypothetical protein [Aeromonas salmonicida]	gi|1538693473|ref|WP_125608687.1|	1.5e-43	100	100	184	k__Bacteria; p__Proteobacteria; c__Gammaproteobacteria; o__Aeromonadales; f__Aeromonadaceae; g__Aeromonas; s__Aeromonas_salmonicida
geneset000164063	hypothetical protein O23A_P4p0014 (plasmid) [Aeromonas salmonicida]	gi|1202192022|ref|ARW85382.1|	5.8e-22	94.74	100	112	k__Bacteria; p__Proteobacteria; c__Gammaproteobacteria; o__Aeromonadales; f__Aeromonadaceae; g__Aeromonas; s__Aeromonas_salmonicida
geneset000164266	LuxR family transcriptional regulator [Aeromonas salmonicida]	gi|973370374|ref|WP_059113743.1|	1e-132	89.74	100	482	k__Bacteria; p__Proteobacteria; c__Gammaproteobacteria; o__Aeromonadales; f__Aeromonadaceae; g__Aeromonas; s__Aeromonas_salmonicida
geneset000164307	hypothetical protein O23A_p0359 [Aeromonas salmonicida]	gi|1202187735|ref|ARW81111.1|	1.2e-62	95.49	100	248	k__Bacteria; p__Proteobacteria; c__Gammaproteobacteria; o__Aeromonadales; f__Aeromonadaceae; g__Aeromonas; s__Aeromonas_salmonicida
geneset000164379	hypothetical protein [Aeromonas salmonicida]	gi|1408336618|ref|WP_111589914.1|	8.1e-212	55.63	92.67	746	k__Bacteria; p__Proteobacteria; c__Gammaproteobacteria; o__Aeromonadales; f__Aeromonadaceae; g__Aeromonas; s__Aeromonas_salmonicida
geneset000166091	hypothetical protein C5B77_05955 [Aeromonas salmonicida]	gi|1536160490|ref|RSM32936.1|	1.8e-11	58.67	68.18	78	k__Bacteria; p__Proteobacteria; c__Gammaproteobacteria; o__Aeromonadales; f__Aeromonadaceae; g__Aeromonas; s__Aeromonas_salmonicida
geneset000166579	penicillin-binding protein activator LpoB [Aeromonas salmonicida]	gi|973368011|ref|WP_059111642.1|	3.7e-47	72.59	87.66	197	k__Bacteria; p__Proteobacteria; c__Gammaproteobacteria; o__Aeromonadales; f__Aeromonadaceae; g__Aeromonas; s__Aeromonas_salmonicida
geneset000166659	phage tail tape measure protein [Aeromonas salmonicida]	gi|1538682681|ref|WP_125598730.1|	9.7e-48	54.59	96.53	199	k__Bacteria; p__Proteobacteria; c__Gammaproteobacteria; o__Aeromonadales; f__Aeromonadaceae; g__Aeromonas; s__Aeromonas_salmonicida
geneset000167750	DNA primase [Aeromonas salmonicida]	gi|973367696|ref|WP_059111344.1|	1.8e-157	82.01	100	564	k__Bacteria; p__Proteobacteria; c__Gammaproteobacteria; o__Aeromonadales; f__Aeromonadaceae; g__Aeromonas; s__Aeromonas_salmonicida
geneset000168085	IS3 family transposase [Aeromonas salmonicida]	gi|1538823358|ref|WP_125730119.1|	4.6e-29	97.18	100	136	k__Bacteria; p__Proteobacteria; c__Gammaproteobacteria; o__Aeromonadales; f__Aeromonadaceae; g__Aeromonas; s__Aeromonas_salmonicida
geneset000168209	IS481 family transposase [Aeromonas salmonicida]	gi|1408336249|ref|WP_111589545.1|	2.1e-160	94.58	100	574	k__Bacteria; p__Proteobacteria; c__Gammaproteobacteria; o__Aeromonadales; f__Aeromonadaceae; g__Aeromonas; s__Aeromonas_salmonicida
geneset000168314	IS5 family transposase [Aeromonas salmonicida]	gi|1538694759|ref|WP_125609475.1|	8.5e-86	93.9	86.32	325	k__Bacteria; p__Proteobacteria; c__Gammaproteobacteria; o__Aeromonadales; f__Aeromonadaceae; g__Aeromonas; s__Aeromonas_salmonicida
geneset000168520	hypothetical protein C5B76_22555, partial [Aeromonas salmonicida]	gi|1536148462|ref|RSM21133.1|	4.4e-71	85.87	100	276	k__Bacteria; p__Proteobacteria; c__Gammaproteobacteria; o__Aeromonadales; f__Aeromonadaceae; g__Aeromonas; s__Aeromonas_salmonicida
geneset000168918	hypothetical protein ASA_3531 [Aeromonas salmonicida subsp. salmonicida A449]	gi|142853178|ref|ABO91499.1|	2.6e-12	70.69	96.67	80	k__Bacteria; p__Proteobacteria; c__Gammaproteobacteria; o__Aeromonadales; f__Aeromonadaceae; g__Aeromonas; s__Aeromonas_salmonicida
geneset000169029	hypothetical protein [Aeromonas salmonicida]	gi|1176303989|ref|WP_082187065.1|	3e-13	97.44	49.37	83	k__Bacteria; p__Proteobacteria; c__Gammaproteobacteria; o__Aeromonadales; f__Aeromonadaceae; g__Aeromonas; s__Aeromonas_salmonicida
geneset000169173	hypothetical protein [Aeromonas salmonicida]	gi|1214432833|ref|WP_088821973.1|	3.4e-114	100	100	420	k__Bacteria; p__Proteobacteria; c__Gammaproteobacteria; o__Aeromonadales; f__Aeromonadaceae; g__Aeromonas; s__Aeromonas_salmonicida
geneset000169232	hypothetical protein [Aeromonas salmonicida]	gi|917534738|ref|WP_052141155.1|	4.5e-74	97.35	100	286	k__Bacteria; p__Proteobacteria; c__Gammaproteobacteria; o__Aeromonadales; f__Aeromonadaceae; g__Aeromonas; s__Aeromonas_salmonicida
geneset000169424	IS3 family transposase [Aeromonas salmonicida]	gi|1276635966|ref|ATV00047.1|	2e-63	91.85	96.43	251	k__Bacteria; p__Proteobacteria; c__Gammaproteobacteria; o__Aeromonadales; f__Aeromonadaceae; g__Aeromonas; s__Aeromonas_salmonicida
geneset000169669	hypothetical protein [Aeromonas salmonicida]	gi|1538684734|ref|WP_125600783.1|	3.1e-19	86.89	70.93	103	k__Bacteria; p__Proteobacteria; c__Gammaproteobacteria; o__Aeromonadales; f__Aeromonadaceae; g__Aeromonas; s__Aeromonas_salmonicida
geneset000169700	type I restriction-modification system subunit M [Aeromonas salmonicida]	gi|1538686268|ref|WP_125602317.1|	1.7e-119	97.7	100	438	k__Bacteria; p__Proteobacteria; c__Gammaproteobacteria; o__Aeromonadales; f__Aeromonadaceae; g__Aeromonas; s__Aeromonas_salmonicida
geneset000170518	DUF4123 domain-containing protein [Aeromonas salmonicida]	gi|500229261|ref|WP_011899341.1|	6.4e-117	92.86	100	429	k__Bacteria; p__Proteobacteria; c__Gammaproteobacteria; o__Aeromonadales; f__Aeromonadaceae; g__Aeromonas; s__Aeromonas_salmonicida
geneset000170734	maltoporin [Aeromonas salmonicida]	gi|973368535|ref|WP_059112125.1|	3.6e-228	86.13	100	800	k__Bacteria; p__Proteobacteria; c__Gammaproteobacteria; o__Aeromonadales; f__Aeromonadaceae; g__Aeromonas; s__Aeromonas_salmonicida
geneset000171214	nucleotide sugar dehydrogenase [Aeromonas salmonicida]	gi|1428155358|ref|WP_113720002.1|	2.2e-205	94.85	100	724	k__Bacteria; p__Proteobacteria; c__Gammaproteobacteria; o__Aeromonadales; f__Aeromonadaceae; g__Aeromonas; s__Aeromonas_salmonicida
geneset000171693	hypothetical protein [Aeromonas salmonicida]	gi|1538686106|ref|WP_125602155.1|	2.1e-98	88.18	99.02	367	k__Bacteria; p__Proteobacteria; c__Gammaproteobacteria; o__Aeromonadales; f__Aeromonadaceae; g__Aeromonas; s__Aeromonas_salmonicida
geneset000171810	AAA family ATPase [Aeromonas salmonicida]	gi|1538694794|ref|WP_125609510.1|	1.9e-101	76.13	95.29	378	k__Bacteria; p__Proteobacteria; c__Gammaproteobacteria; o__Aeromonadales; f__Aeromonadaceae; g__Aeromonas; s__Aeromonas_salmonicida
geneset000173011	Fic family protein [Aeromonas salmonicida]	gi|973369620|ref|WP_059112993.1|	6.2e-96	99.41	100	359	k__Bacteria; p__Proteobacteria; c__Gammaproteobacteria; o__Aeromonadales; f__Aeromonadaceae; g__Aeromonas; s__Aeromonas_salmonicida
geneset000173214	type I secretion C-terminal target domain-containing protein [Aeromonas salmonicida]	gi|1538691662|ref|WP_125607353.1|	4.1e-92	95.65	84.4	347	k__Bacteria; p__Proteobacteria; c__Gammaproteobacteria; o__Aeromonadales; f__Aeromonadaceae; g__Aeromonas; s__Aeromonas_salmonicida
geneset000173388	GPO family capsid scaffolding protein [Aeromonas salmonicida]	gi|1121196596|ref|WP_073536727.1|	3.6e-99	97.42	85.09	370	k__Bacteria; p__Proteobacteria; c__Gammaproteobacteria; o__Aeromonadales; f__Aeromonadaceae; g__Aeromonas; s__Aeromonas_salmonicida
geneset000174079	hypothetical protein NX85_14480 [Aeromonas salmonicida subsp. salmonicida]	gi|726079932|ref|KHE99484.1|	1.3e-37	88.42	74.8	165	k__Bacteria; p__Proteobacteria; c__Gammaproteobacteria; o__Aeromonadales; f__Aeromonadaceae; g__Aeromonas; s__Aeromonas_salmonicida
geneset000174990	nuclease [Aeromonas salmonicida subsp. salmonicida]	gi|1114453727|ref|OKA76788.1|	1.4e-40	51.74	91.98	175	k__Bacteria; p__Proteobacteria; c__Gammaproteobacteria; o__Aeromonadales; f__Aeromonadaceae; g__Aeromonas; s__Aeromonas_salmonicida
geneset000174991	hypothetical protein [Aeromonas salmonicida]	gi|1214422446|ref|WP_088813980.1|	8.1e-08	45	79.59	65	k__Bacteria; p__Proteobacteria; c__Gammaproteobacteria; o__Aeromonadales; f__Aeromonadaceae; g__Aeromonas; s__Aeromonas_salmonicida
geneset000175221	LysR family transcriptional regulator [Aeromonas salmonicida]	gi|815661566|ref|WP_046400745.1|	2.3e-165	98.03	98.71	590	k__Bacteria; p__Proteobacteria; c__Gammaproteobacteria; o__Aeromonadales; f__Aeromonadaceae; g__Aeromonas; s__Aeromonas_salmonicida
geneset000175222	APC family permease [Aeromonas salmonicida]	gi|1272197748|ref|WP_099368952.1|	9.4e-240	95.2	99.57	838	k__Bacteria; p__Proteobacteria; c__Gammaproteobacteria; o__Aeromonadales; f__Aeromonadaceae; g__Aeromonas; s__Aeromonas_salmonicida
geneset000175934	hypothetical protein [Aeromonas salmonicida]	gi|1214422440|ref|WP_088813974.1|	6.4e-28	33.05	52.83	134	k__Bacteria; p__Proteobacteria; c__Gammaproteobacteria; o__Aeromonadales; f__Aeromonadaceae; g__Aeromonas; s__Aeromonas_salmonicida
geneset000175935	hypothetical protein [Aeromonas salmonicida]	gi|1214422441|ref|WP_088813975.1|	1.6e-59	43.55	97.21	239	k__Bacteria; p__Proteobacteria; c__Gammaproteobacteria; o__Aeromonadales; f__Aeromonadaceae; g__Aeromonas; s__Aeromonas_salmonicida
geneset000175943	hypothetical protein [Aeromonas salmonicida]	gi|1214422458|ref|WP_088813992.1|	1e-13	44.32	86.27	85	k__Bacteria; p__Proteobacteria; c__Gammaproteobacteria; o__Aeromonadales; f__Aeromonadaceae; g__Aeromonas; s__Aeromonas_salmonicida
geneset000175952	PRTRC system ThiF family protein [Aeromonas salmonicida]	gi|1214422486|ref|WP_088814020.1|	2.5e-93	66.94	97.25	351	k__Bacteria; p__Proteobacteria; c__Gammaproteobacteria; o__Aeromonadales; f__Aeromonadaceae; g__Aeromonas; s__Aeromonas_salmonicida
geneset000176177	C69 family dipeptidase [Aeromonas salmonicida]	gi|515981776|ref|WP_017412359.1|	3.5e-160	97.54	100	573	k__Bacteria; p__Proteobacteria; c__Gammaproteobacteria; o__Aeromonadales; f__Aeromonadaceae; g__Aeromonas; s__Aeromonas_salmonicida
geneset000176254	5-methyltetrahydropteroyltriglutamate--homocysteine S-methyltransferase [Aeromonas salmonicida]	gi|544707846|ref|WP_021138232.1|	4.1e-192	98.53	100	679	k__Bacteria; p__Proteobacteria; c__Gammaproteobacteria; o__Aeromonadales; f__Aeromonadaceae; g__Aeromonas; s__Aeromonas_salmonicida
geneset000176365	cyclic nucleotide-binding domain-containing protein [Aeromonas salmonicida]	gi|544710344|ref|WP_021140630.1|	5.3e-66	85.62	87.43	260	k__Bacteria; p__Proteobacteria; c__Gammaproteobacteria; o__Aeromonadales; f__Aeromonadaceae; g__Aeromonas; s__Aeromonas_salmonicida
geneset000176874	ABC transporter ATP-binding protein [Aeromonas salmonicida]	gi|1277276774|ref|WP_099993243.1|	1.6e-253	70.91	100	884	k__Bacteria; p__Proteobacteria; c__Gammaproteobacteria; o__Aeromonadales; f__Aeromonadaceae; g__Aeromonas; s__Aeromonas_salmonicida
geneset000176955	hypothetical protein [Aeromonas salmonicida]	gi|544710529|ref|WP_021140794.1|	3.4e-100	100	100	373	k__Bacteria; p__Proteobacteria; c__Gammaproteobacteria; o__Aeromonadales; f__Aeromonadaceae; g__Aeromonas; s__Aeromonas_salmonicida
geneset000178489	isoprenoid biosynthesis protein ElbB [Aeromonas salmonicida subsp. masoucida NBRC 13784]	gi|612335581|ref|GAJ50366.1|	1.1e-45	93.2	92.79	191	k__Bacteria; p__Proteobacteria; c__Gammaproteobacteria; o__Aeromonadales; f__Aeromonadaceae; g__Aeromonas; s__Aeromonas_salmonicida
geneset000178967	transposase [Aeromonas salmonicida]	gi|961689723|ref|KTA79247.1|	5.7e-53	46.42	60.63	217	k__Bacteria; p__Proteobacteria; c__Gammaproteobacteria; o__Aeromonadales; f__Aeromonadaceae; g__Aeromonas; s__Aeromonas_salmonicida
geneset000182021	phage tail tape measure protein [Aeromonas salmonicida]	gi|966357953|ref|WP_058406298.1|	6.8e-85	89.44	100	322	k__Bacteria; p__Proteobacteria; c__Gammaproteobacteria; o__Aeromonadales; f__Aeromonadaceae; g__Aeromonas; s__Aeromonas_salmonicida
geneset000182396	hypothetical protein [Aeromonas salmonicida]	gi|515980856|ref|WP_017411439.1|	4e-105	96.65	100	390	k__Bacteria; p__Proteobacteria; c__Gammaproteobacteria; o__Aeromonadales; f__Aeromonadaceae; g__Aeromonas; s__Aeromonas_salmonicida
geneset000182658	transposase, partial [Aeromonas salmonicida]	gi|961684746|ref|KTA74443.1|	1.5e-16	91.84	92.45	94	k__Bacteria; p__Proteobacteria; c__Gammaproteobacteria; o__Aeromonadales; f__Aeromonadaceae; g__Aeromonas; s__Aeromonas_salmonicida
geneset000182864	hypothetical protein [Aeromonas salmonicida]	gi|973370430|ref|WP_059113799.1|	1e-119	99.55	100	438	k__Bacteria; p__Proteobacteria; c__Gammaproteobacteria; o__Aeromonadales; f__Aeromonadaceae; g__Aeromonas; s__Aeromonas_salmonicida
geneset000183245	general secretion pathway protein GspD [Aeromonas salmonicida]	gi|961688420|ref|KTA77987.1|	3e-90	100	100	340	k__Bacteria; p__Proteobacteria; c__Gammaproteobacteria; o__Aeromonadales; f__Aeromonadaceae; g__Aeromonas; s__Aeromonas_salmonicida
geneset000183259	transposase (plasmid) [Aeromonas salmonicida subsp. salmonicida]	gi|961697598|ref|KTA86916.1|	1.6e-86	100	92.74	328	k__Bacteria; p__Proteobacteria; c__Gammaproteobacteria; o__Aeromonadales; f__Aeromonadaceae; g__Aeromonas; s__Aeromonas_salmonicida
geneset000183487	prepilin-type N-terminal cleavage/methylation domain-containing protein [Aeromonas salmonicida]	gi|974578584|ref|WP_059169192.1|	7.6e-37	84.68	81.58	162	k__Bacteria; p__Proteobacteria; c__Gammaproteobacteria; o__Aeromonadales; f__Aeromonadaceae; g__Aeromonas; s__Aeromonas_salmonicida
geneset000183725	hypothetical protein O23A_p0055 [Aeromonas salmonicida]	gi|1202187433|ref|ARW80809.1|	2.1e-11	81.82	97.78	76	k__Bacteria; p__Proteobacteria; c__Gammaproteobacteria; o__Aeromonadales; f__Aeromonadaceae; g__Aeromonas; s__Aeromonas_salmonicida
geneset000183879	hypothetical protein VO69_18850 [Aeromonas salmonicida]	gi|961689628|ref|KTA79158.1|	1.4e-57	96.61	100	231	k__Bacteria; p__Proteobacteria; c__Gammaproteobacteria; o__Aeromonadales; f__Aeromonadaceae; g__Aeromonas; s__Aeromonas_salmonicida
geneset000183913	hypothetical protein [Aeromonas salmonicida]	gi|973370430|ref|WP_059113799.1|	7.8e-86	98.3	100	325	k__Bacteria; p__Proteobacteria; c__Gammaproteobacteria; o__Aeromonadales; f__Aeromonadaceae; g__Aeromonas; s__Aeromonas_salmonicida
geneset000184061	UDP-glucose 4-epimerase GalE [Aeromonas salmonicida]	gi|1277277109|ref|WP_099993578.1|	3.5e-167	82.84	99.12	597	k__Bacteria; p__Proteobacteria; c__Gammaproteobacteria; o__Aeromonadales; f__Aeromonadaceae; g__Aeromonas; s__Aeromonas_salmonicida
geneset000185140	hypothetical protein [Aeromonas salmonicida]	gi|1214422523|ref|WP_088814057.1|	2.2e-28	60.91	94.02	134	k__Bacteria; p__Proteobacteria; c__Gammaproteobacteria; o__Aeromonadales; f__Aeromonadaceae; g__Aeromonas; s__Aeromonas_salmonicida
geneset000185236	NAD(P)-dependent oxidoreductase [Aeromonas salmonicida]	gi|1408334242|ref|WP_111587538.1|	1.3e-168	96.14	99.68	601	k__Bacteria; p__Proteobacteria; c__Gammaproteobacteria; o__Aeromonadales; f__Aeromonadaceae; g__Aeromonas; s__Aeromonas_salmonicida
geneset000185310	hypothetical protein [Aeromonas salmonicida]	gi|1245817702|ref|WP_096119239.1|	3.5e-164	90.18	100	587	k__Bacteria; p__Proteobacteria; c__Gammaproteobacteria; o__Aeromonadales; f__Aeromonadaceae; g__Aeromonas; s__Aeromonas_salmonicida
geneset000185352	dTDP-glucose 4,6-dehydratase [Aeromonas salmonicida]	gi|1538691849|ref|WP_125607505.1|	2.8e-176	79.27	100	627	k__Bacteria; p__Proteobacteria; c__Gammaproteobacteria; o__Aeromonadales; f__Aeromonadaceae; g__Aeromonas; s__Aeromonas_salmonicida
geneset000185508	hypothetical protein [Aeromonas salmonicida]	gi|515980886|ref|WP_017411469.1|	1.2e-19	66.67	100	104	k__Bacteria; p__Proteobacteria; c__Gammaproteobacteria; o__Aeromonadales; f__Aeromonadaceae; g__Aeromonas; s__Aeromonas_salmonicida
geneset000185843	GTPase-activating protein [Aeromonas salmonicida]	gi|966358378|ref|WP_058406723.1|	1.4e-64	72.82	100	255	k__Bacteria; p__Proteobacteria; c__Gammaproteobacteria; o__Aeromonadales; f__Aeromonadaceae; g__Aeromonas; s__Aeromonas_salmonicida
geneset000185846	RNA methyltransferase [Aeromonas salmonicida subsp. salmonicida A449]	gi|142853302|ref|ABO91623.1|	2.3e-31	94.44	100	143	k__Bacteria; p__Proteobacteria; c__Gammaproteobacteria; o__Aeromonadales; f__Aeromonadaceae; g__Aeromonas; s__Aeromonas_salmonicida
geneset000185888	lactose permease [Aeromonas salmonicida subsp. pectinolytica 34mel]	gi|530712427|ref|EQC03082.1|	2.8e-98	89.62	100	367	k__Bacteria; p__Proteobacteria; c__Gammaproteobacteria; o__Aeromonadales; f__Aeromonadaceae; g__Aeromonas; s__Aeromonas_salmonicida
geneset000186729	hypothetical protein [Aeromonas salmonicida]	gi|1538822736|ref|WP_125729579.1|	6.8e-43	67.59	98.62	183	k__Bacteria; p__Proteobacteria; c__Gammaproteobacteria; o__Aeromonadales; f__Aeromonadaceae; g__Aeromonas; s__Aeromonas_salmonicida
geneset000186824	acyltransferase [Aeromonas salmonicida]	gi|974576866|ref|WP_059167474.1|	0	97.9	100	1331	k__Bacteria; p__Proteobacteria; c__Gammaproteobacteria; o__Aeromonadales; f__Aeromonadaceae; g__Aeromonas; s__Aeromonas_salmonicida
geneset000186929	protease Lon-related BREX system protein BrxL [Aeromonas salmonicida]	gi|1173232839|ref|WP_081100792.1|	1.8e-109	83.67	100	404	k__Bacteria; p__Proteobacteria; c__Gammaproteobacteria; o__Aeromonadales; f__Aeromonadaceae; g__Aeromonas; s__Aeromonas_salmonicida
geneset000187172	chromosome segregation protein SMC [Aeromonas salmonicida]	gi|1205032294|ref|WP_087756129.1|	3.1e-190	95.24	100	673	k__Bacteria; p__Proteobacteria; c__Gammaproteobacteria; o__Aeromonadales; f__Aeromonadaceae; g__Aeromonas; s__Aeromonas_salmonicida
geneset000187224	ISAs1 family transposase [Aeromonas salmonicida]	gi|1214422830|ref|WP_088814343.1|	1.3e-199	92.59	100	704	k__Bacteria; p__Proteobacteria; c__Gammaproteobacteria; o__Aeromonadales; f__Aeromonadaceae; g__Aeromonas; s__Aeromonas_salmonicida
geneset000188443	hypothetical protein O23A_p1400 [Aeromonas salmonicida]	gi|1202188767|ref|ARW82143.1|	3.6e-11	37.21	97.67	77	k__Bacteria; p__Proteobacteria; c__Gammaproteobacteria; o__Aeromonadales; f__Aeromonadaceae; g__Aeromonas; s__Aeromonas_salmonicida
geneset000188904	hypothetical protein [Aeromonas salmonicida]	gi|515980892|ref|WP_017411475.1|	8.4e-128	83.16	94.06	466	k__Bacteria; p__Proteobacteria; c__Gammaproteobacteria; o__Aeromonadales; f__Aeromonadaceae; g__Aeromonas; s__Aeromonas_salmonicida
geneset000188925	hypothetical protein [Aeromonas salmonicida]	gi|491452415|ref|WP_005310198.1|	3.9e-15	42.98	94.4	90	k__Bacteria; p__Proteobacteria; c__Gammaproteobacteria; o__Aeromonadales; f__Aeromonadaceae; g__Aeromonas; s__Aeromonas_salmonicida
geneset000190462	phage shock protein PspA [Aeromonas salmonicida]	gi|1538680947|ref|WP_125596996.1|	1.5e-83	88.48	80.67	318	k__Bacteria; p__Proteobacteria; c__Gammaproteobacteria; o__Aeromonadales; f__Aeromonadaceae; g__Aeromonas; s__Aeromonas_salmonicida
geneset000191568	hypothetical protein O23A_p1400 [Aeromonas salmonicida]	gi|1202188767|ref|ARW82143.1|	4.4e-48	61.51	100	201	k__Bacteria; p__Proteobacteria; c__Gammaproteobacteria; o__Aeromonadales; f__Aeromonadaceae; g__Aeromonas; s__Aeromonas_salmonicida
geneset000191688	Uncharacterised protein [Aeromonas salmonicida]	gi|1578770633|ref|VFB09241.1|	7.2e-35	67.8	100	156	k__Bacteria; p__Proteobacteria; c__Gammaproteobacteria; o__Aeromonadales; f__Aeromonadaceae; g__Aeromonas; s__Aeromonas_salmonicida
geneset000191914	hypothetical protein [Aeromonas salmonicida]	gi|1538822956|ref|WP_125729718.1|	1.9e-72	96.45	94.63	281	k__Bacteria; p__Proteobacteria; c__Gammaproteobacteria; o__Aeromonadales; f__Aeromonadaceae; g__Aeromonas; s__Aeromonas_salmonicida
geneset000192024	hypothetical protein [Aeromonas salmonicida]	gi|1121196600|ref|WP_073536731.1|	7.8e-30	93.51	100	138	k__Bacteria; p__Proteobacteria; c__Gammaproteobacteria; o__Aeromonadales; f__Aeromonadaceae; g__Aeromonas; s__Aeromonas_salmonicida
geneset000192040	plasmid recombination enzyme [Aeromonas salmonicida]	gi|1538823357|ref|WP_125730118.1|	8.3e-18	96.36	100	98	k__Bacteria; p__Proteobacteria; c__Gammaproteobacteria; o__Aeromonadales; f__Aeromonadaceae; g__Aeromonas; s__Aeromonas_salmonicida
geneset000192048	hypothetical protein [Aeromonas salmonicida]	gi|1538822963|ref|WP_125729725.1|	1.7e-60	96.58	100	241	k__Bacteria; p__Proteobacteria; c__Gammaproteobacteria; o__Aeromonadales; f__Aeromonadaceae; g__Aeromonas; s__Aeromonas_salmonicida
geneset000193813	hypothetical protein [Aeromonas salmonicida]	gi|973368987|ref|WP_059112501.1|	9e-20	90.57	72.6	105	k__Bacteria; p__Proteobacteria; c__Gammaproteobacteria; o__Aeromonadales; f__Aeromonadaceae; g__Aeromonas; s__Aeromonas_salmonicida
geneset000194422	hypothetical protein [Aeromonas salmonicida]	gi|1183852270|ref|WP_085044742.1|	1.1e-61	87.77	77.22	245	k__Bacteria; p__Proteobacteria; c__Gammaproteobacteria; o__Aeromonadales; f__Aeromonadaceae; g__Aeromonas; s__Aeromonas_salmonicida
geneset000194518	hypothetical protein [Aeromonas salmonicida]	gi|1408334331|ref|WP_111587627.1|	4.2e-61	82.76	100	243	k__Bacteria; p__Proteobacteria; c__Gammaproteobacteria; o__Aeromonadales; f__Aeromonadaceae; g__Aeromonas; s__Aeromonas_salmonicida
geneset000194549	dTDP-glucose 4,6-dehydratase [Aeromonas salmonicida]	gi|1538691849|ref|WP_125607505.1|	3.5e-110	86.09	99.57	407	k__Bacteria; p__Proteobacteria; c__Gammaproteobacteria; o__Aeromonadales; f__Aeromonadaceae; g__Aeromonas; s__Aeromonas_salmonicida
geneset000195418	hemolysin-type calcium-binding repeat-containing protein [Aeromonas salmonicida]	gi|1578769903|ref|VFB10864.1|	2.3e-64	80.11	100	254	k__Bacteria; p__Proteobacteria; c__Gammaproteobacteria; o__Aeromonadales; f__Aeromonadaceae; g__Aeromonas; s__Aeromonas_salmonicida
geneset000196209	acyltransferase [Aeromonas salmonicida]	gi|974576866|ref|WP_059167474.1|	2.2e-95	67.87	100	358	k__Bacteria; p__Proteobacteria; c__Gammaproteobacteria; o__Aeromonadales; f__Aeromonadaceae; g__Aeromonas; s__Aeromonas_salmonicida
geneset000197014	hypothetical protein ASA01S_099_00080 [Aeromonas salmonicida subsp. masoucida NBRC 13784]	gi|612335379|ref|GAJ50574.1|	0	50.39	97.5	1201	k__Bacteria; p__Proteobacteria; c__Gammaproteobacteria; o__Aeromonadales; f__Aeromonadaceae; g__Aeromonas; s__Aeromonas_salmonicida
geneset000198160	retention module-containing protein [Aeromonas salmonicida]	gi|974578863|ref|WP_059169471.1|	1.5e-84	77.38	96.93	322	k__Bacteria; p__Proteobacteria; c__Gammaproteobacteria; o__Aeromonadales; f__Aeromonadaceae; g__Aeromonas; s__Aeromonas_salmonicida
geneset000199281	dTDP-glucose 4,6-dehydratase [Aeromonas salmonicida]	gi|1408334232|ref|WP_111587528.1|	7.6e-73	97.01	100	282	k__Bacteria; p__Proteobacteria; c__Gammaproteobacteria; o__Aeromonadales; f__Aeromonadaceae; g__Aeromonas; s__Aeromonas_salmonicida
geneset000199533	Outer membrane protein H [Aeromonas salmonicida]	gi|1202189799|ref|ARW83175.1|	1.9e-78	93.79	82.33	301	k__Bacteria; p__Proteobacteria; c__Gammaproteobacteria; o__Aeromonadales; f__Aeromonadaceae; g__Aeromonas; s__Aeromonas_salmonicida
geneset000199620	porin [Aeromonas salmonicida]	gi|1538822410|ref|WP_125729319.1|	4.9e-23	80.28	100	115	k__Bacteria; p__Proteobacteria; c__Gammaproteobacteria; o__Aeromonadales; f__Aeromonadaceae; g__Aeromonas; s__Aeromonas_salmonicida
geneset000201355	FAD-dependent oxidoreductase [Aeromonas salmonicida]	gi|973369583|ref|WP_059112956.1|	5.6e-223	89.5	100	782	k__Bacteria; p__Proteobacteria; c__Gammaproteobacteria; o__Aeromonadales; f__Aeromonadaceae; g__Aeromonas; s__Aeromonas_salmonicida
geneset000201436	EAL domain-containing protein [Aeromonas salmonicida]	gi|1538822952|ref|WP_125729714.1|	0	98.68	100	2164	k__Bacteria; p__Proteobacteria; c__Gammaproteobacteria; o__Aeromonadales; f__Aeromonadaceae; g__Aeromonas; s__Aeromonas_salmonicida
geneset000201437	hypothetical protein VO71_16770, partial [Aeromonas salmonicida subsp. smithia]	gi|961702834|ref|KTA91913.1|	6.5e-16	70.31	48.12	93	k__Bacteria; p__Proteobacteria; c__Gammaproteobacteria; o__Aeromonadales; f__Aeromonadaceae; g__Aeromonas; s__Aeromonas_salmonicida
geneset000201457	ATP-dependent Clp protease adapter ClpS [Aeromonas salmonicida]	gi|1408335045|ref|WP_111588341.1|	6.4e-51	98.1	100	209	k__Bacteria; p__Proteobacteria; c__Gammaproteobacteria; o__Aeromonadales; f__Aeromonadaceae; g__Aeromonas; s__Aeromonas_salmonicida
geneset000201547	L-methionine/branched-chain amino acid transporter [Aeromonas salmonicida]	gi|736507819|ref|WP_034523880.1|	6e-180	76.94	95.37	639	k__Bacteria; p__Proteobacteria; c__Gammaproteobacteria; o__Aeromonadales; f__Aeromonadaceae; g__Aeromonas; s__Aeromonas_salmonicida
geneset000201812	isochorismatase family protein [Aeromonas salmonicida]	gi|1277276542|ref|WP_099993011.1|	2.5e-164	96.01	97.73	587	k__Bacteria; p__Proteobacteria; c__Gammaproteobacteria; o__Aeromonadales; f__Aeromonadaceae; g__Aeromonas; s__Aeromonas_salmonicida
geneset000201862	LysR family transcriptional regulator [Aeromonas salmonicida]	gi|815661566|ref|WP_046400745.1|	1.1e-164	97.7	98.71	588	k__Bacteria; p__Proteobacteria; c__Gammaproteobacteria; o__Aeromonadales; f__Aeromonadaceae; g__Aeromonas; s__Aeromonas_salmonicida
geneset000202001	OmpA family protein [Aeromonas salmonicida]	gi|1428157308|ref|WP_113721952.1|	2.6e-180	76.91	100	641	k__Bacteria; p__Proteobacteria; c__Gammaproteobacteria; o__Aeromonadales; f__Aeromonadaceae; g__Aeromonas; s__Aeromonas_salmonicida
geneset000202150	carboxymuconolactone decarboxylase family protein [Aeromonas salmonicida]	gi|966346252|ref|WP_058395017.1|	3.2e-96	89.8	98.97	360	k__Bacteria; p__Proteobacteria; c__Gammaproteobacteria; o__Aeromonadales; f__Aeromonadaceae; g__Aeromonas; s__Aeromonas_salmonicida
geneset000202563	SLC13/DASS family transporter [Aeromonas salmonicida]	gi|544710345|ref|WP_021140631.1|	1.1e-240	93.19	99.79	841	k__Bacteria; p__Proteobacteria; c__Gammaproteobacteria; o__Aeromonadales; f__Aeromonadaceae; g__Aeromonas; s__Aeromonas_salmonicida
geneset000202564	cyclic nucleotide-binding domain-containing protein [Aeromonas salmonicida]	gi|973370724|ref|WP_059114093.1|	1e-230	89.18	100	808	k__Bacteria; p__Proteobacteria; c__Gammaproteobacteria; o__Aeromonadales; f__Aeromonadaceae; g__Aeromonas; s__Aeromonas_salmonicida
geneset000202711	ethanolamine permease [Aeromonas salmonicida]	gi|544707720|ref|WP_021138107.1|	7.8e-226	90.22	99.78	792	k__Bacteria; p__Proteobacteria; c__Gammaproteobacteria; o__Aeromonadales; f__Aeromonadaceae; g__Aeromonas; s__Aeromonas_salmonicida
geneset000203816	hypothetical protein [Aeromonas salmonicida]	gi|1205031836|ref|WP_087755694.1|	6.8e-14	41.88	100	86	k__Bacteria; p__Proteobacteria; c__Gammaproteobacteria; o__Aeromonadales; f__Aeromonadaceae; g__Aeromonas; s__Aeromonas_salmonicida
geneset000203900	hypothetical protein [Aeromonas salmonicida]	gi|1538682285|ref|WP_125598334.1|	1.6e-35	71.43	97.03	157	k__Bacteria; p__Proteobacteria; c__Gammaproteobacteria; o__Aeromonadales; f__Aeromonadaceae; g__Aeromonas; s__Aeromonas_salmonicida
geneset000204059	type I-F CRISPR-associated protein Csy1 [Aeromonas salmonicida]	gi|1205031278|ref|WP_087755246.1|	7.2e-204	89.17	100	719	k__Bacteria; p__Proteobacteria; c__Gammaproteobacteria; o__Aeromonadales; f__Aeromonadaceae; g__Aeromonas; s__Aeromonas_salmonicida
geneset000204069	hypothetical protein [Aeromonas salmonicida]	gi|966347026|ref|WP_058395791.1|	5.9e-115	96.85	100	422	k__Bacteria; p__Proteobacteria; c__Gammaproteobacteria; o__Aeromonadales; f__Aeromonadaceae; g__Aeromonas; s__Aeromonas_salmonicida
geneset000204396	hypothetical protein [Aeromonas salmonicida]	gi|1408336116|ref|WP_111589412.1|	1.6e-72	93.29	91.98	281	k__Bacteria; p__Proteobacteria; c__Gammaproteobacteria; o__Aeromonadales; f__Aeromonadaceae; g__Aeromonas; s__Aeromonas_salmonicida
geneset000204602	NosL protein [Aeromonas salmonicida]	gi|815661644|ref|WP_046400755.1|	3.1e-101	100	100	377	k__Bacteria; p__Proteobacteria; c__Gammaproteobacteria; o__Aeromonadales; f__Aeromonadaceae; g__Aeromonas; s__Aeromonas_salmonicida
geneset000204952	hypothetical protein (plasmid) [Aeromonas salmonicida subsp. salmonicida]	gi|943457051|ref|ALL42392.1|	1.3e-60	93.91	100	241	k__Bacteria; p__Proteobacteria; c__Gammaproteobacteria; o__Aeromonadales; f__Aeromonadaceae; g__Aeromonas; s__Aeromonas_salmonicida
geneset000205244	S8 family peptidase [Aeromonas salmonicida]	gi|1205033054|ref|WP_087756889.1|	0	88.97	99.88	1453	k__Bacteria; p__Proteobacteria; c__Gammaproteobacteria; o__Aeromonadales; f__Aeromonadaceae; g__Aeromonas; s__Aeromonas_salmonicida
geneset000205356	uncharacterized protein Asalp_28170 [Aeromonas salmonicida subsp. pectinolytica 34mel]	gi|1270648425|ref|ATP09938.1|	5e-07	65.52	78.87	62	k__Bacteria; p__Proteobacteria; c__Gammaproteobacteria; o__Aeromonadales; f__Aeromonadaceae; g__Aeromonas; s__Aeromonas_salmonicida
geneset000205540	hypothetical protein K931_01005 [Aeromonas salmonicida subsp. pectinolytica 34mel]	gi|530715744|ref|EQC06332.1|	8.3e-57	95.54	100	228	k__Bacteria; p__Proteobacteria; c__Gammaproteobacteria; o__Aeromonadales; f__Aeromonadaceae; g__Aeromonas; s__Aeromonas_salmonicida
geneset000205797	hypothetical protein [Aeromonas salmonicida]	gi|1538686398|ref|WP_125602445.1|	3.9e-62	62.77	86.27	247	k__Bacteria; p__Proteobacteria; c__Gammaproteobacteria; o__Aeromonadales; f__Aeromonadaceae; g__Aeromonas; s__Aeromonas_salmonicida
geneset000205811	IS4 family transposase [Aeromonas salmonicida]	gi|736152396|ref|WP_034283854.1|	6.1e-112	94.01	99.09	412	k__Bacteria; p__Proteobacteria; c__Gammaproteobacteria; o__Aeromonadales; f__Aeromonadaceae; g__Aeromonas; s__Aeromonas_salmonicida
geneset000206823	type VI secretion system tip protein VgrG [Aeromonas salmonicida]	gi|500229262|ref|WP_011899342.1|	1.2e-38	98.75	100	167	k__Bacteria; p__Proteobacteria; c__Gammaproteobacteria; o__Aeromonadales; f__Aeromonadaceae; g__Aeromonas; s__Aeromonas_salmonicida
geneset000208285	inovirus Gp2 family protein [Aeromonas salmonicida]	gi|1538822936|ref|WP_125729705.1|	1.6e-155	94.77	96.63	558	k__Bacteria; p__Proteobacteria; c__Gammaproteobacteria; o__Aeromonadales; f__Aeromonadaceae; g__Aeromonas; s__Aeromonas_salmonicida
geneset000209227	AAA family ATPase [Aeromonas salmonicida]	gi|1277277812|ref|WP_099994280.1|	3.3e-74	97.18	100	287	k__Bacteria; p__Proteobacteria; c__Gammaproteobacteria; o__Aeromonadales; f__Aeromonadaceae; g__Aeromonas; s__Aeromonas_salmonicida
geneset000209436	integrase [Aeromonas salmonicida]	gi|1121196614|ref|WP_073536745.1|	7.1e-98	97.25	100	365	k__Bacteria; p__Proteobacteria; c__Gammaproteobacteria; o__Aeromonadales; f__Aeromonadaceae; g__Aeromonas; s__Aeromonas_salmonicida
geneset000209869	hypothetical protein [Aeromonas salmonicida]	gi|1205033732|ref|WP_087757567.1|	1.2e-34	65.71	93.75	155	k__Bacteria; p__Proteobacteria; c__Gammaproteobacteria; o__Aeromonadales; f__Aeromonadaceae; g__Aeromonas; s__Aeromonas_salmonicida
geneset000210139	DUF1016 domain-containing protein [Aeromonas salmonicida]	gi|966347247|ref|WP_058396012.1|	5e-31	100	100	142	k__Bacteria; p__Proteobacteria; c__Gammaproteobacteria; o__Aeromonadales; f__Aeromonadaceae; g__Aeromonas; s__Aeromonas_salmonicida
geneset000210226	HAMP domain-containing protein [Aeromonas salmonicida]	gi|1277275853|ref|WP_099992362.1|	6e-131	90.37	92.47	476	k__Bacteria; p__Proteobacteria; c__Gammaproteobacteria; o__Aeromonadales; f__Aeromonadaceae; g__Aeromonas; s__Aeromonas_salmonicida
geneset000210450	3&apos;-to-5&apos; oligoribonuclease [Aeromonas salmonicida]	gi|1202187411|ref|ARW80787.1|	2.5e-101	93.4	100	377	k__Bacteria; p__Proteobacteria; c__Gammaproteobacteria; o__Aeromonadales; f__Aeromonadaceae; g__Aeromonas; s__Aeromonas_salmonicida
geneset000210496	bifunctional 2-methylcitrate dehydratase/aconitate hydratase [Aeromonas salmonicida]	gi|1171013150|ref|WP_080574152.1|	1.2e-280	96.57	99	974	k__Bacteria; p__Proteobacteria; c__Gammaproteobacteria; o__Aeromonadales; f__Aeromonadaceae; g__Aeromonas; s__Aeromonas_salmonicida
geneset000210803	type II toxin-antitoxin system MqsA family antitoxin [Aeromonas salmonicida]	gi|1245816106|ref|WP_096117732.1|	2.4e-28	82.43	76.29	134	k__Bacteria; p__Proteobacteria; c__Gammaproteobacteria; o__Aeromonadales; f__Aeromonadaceae; g__Aeromonas; s__Aeromonas_salmonicida
geneset000210807	phage portal protein [Aeromonas salmonicida]	gi|1538682621|ref|WP_125598670.1|	2.4e-87	95.76	93.75	330	k__Bacteria; p__Proteobacteria; c__Gammaproteobacteria; o__Aeromonadales; f__Aeromonadaceae; g__Aeromonas; s__Aeromonas_salmonicida
geneset000211556	ATP-dependent helicase [Aeromonas salmonicida]	gi|544710396|ref|WP_021140676.1|	0	99.86	100	1427	k__Bacteria; p__Proteobacteria; c__Gammaproteobacteria; o__Aeromonadales; f__Aeromonadaceae; g__Aeromonas; s__Aeromonas_salmonicida
geneset000211669	nucleotide sugar dehydrogenase [Aeromonas salmonicida]	gi|1277277420|ref|WP_099993889.1|	4.9e-79	94.3	100	303	k__Bacteria; p__Proteobacteria; c__Gammaproteobacteria; o__Aeromonadales; f__Aeromonadaceae; g__Aeromonas; s__Aeromonas_salmonicida
geneset000211721	glycosyltransferase [Aeromonas salmonicida]	gi|1428155357|ref|WP_113720001.1|	3.8e-70	71.12	100	273	k__Bacteria; p__Proteobacteria; c__Gammaproteobacteria; o__Aeromonadales; f__Aeromonadaceae; g__Aeromonas; s__Aeromonas_salmonicida
geneset000211792	hypothetical protein A7D02_17095 [Aeromonas salmonicida]	gi|1179817645|ref|ORJ11184.1|	1.7e-46	63.76	97.93	194	k__Bacteria; p__Proteobacteria; c__Gammaproteobacteria; o__Aeromonadales; f__Aeromonadaceae; g__Aeromonas; s__Aeromonas_salmonicida
geneset000212127	DUF1525 domain-containing protein [Aeromonas salmonicida]	gi|1214422538|ref|WP_088814072.1|	4.2e-35	60.32	82.89	157	k__Bacteria; p__Proteobacteria; c__Gammaproteobacteria; o__Aeromonadales; f__Aeromonadaceae; g__Aeromonas; s__Aeromonas_salmonicida
geneset000212178	hypothetical protein [Aeromonas salmonicida subsp. salmonicida]	gi|1051113975|ref|AOA33860.1|	3.8e-20	87.04	79.41	106	k__Bacteria; p__Proteobacteria; c__Gammaproteobacteria; o__Aeromonadales; f__Aeromonadaceae; g__Aeromonas; s__Aeromonas_salmonicida
geneset000212800	hypothetical protein [Aeromonas salmonicida]	gi|1538822962|ref|WP_125729724.1|	2.9e-63	99.17	100	250	k__Bacteria; p__Proteobacteria; c__Gammaproteobacteria; o__Aeromonadales; f__Aeromonadaceae; g__Aeromonas; s__Aeromonas_salmonicida
geneset000213080	transposase, partial [Aeromonas salmonicida]	gi|961684746|ref|KTA74443.1|	7.4e-33	85.88	100	148	k__Bacteria; p__Proteobacteria; c__Gammaproteobacteria; o__Aeromonadales; f__Aeromonadaceae; g__Aeromonas; s__Aeromonas_salmonicida
geneset000213095	Fic family protein [Aeromonas salmonicida]	gi|1428157309|ref|WP_113721953.1|	4.1e-209	95.77	100	736	k__Bacteria; p__Proteobacteria; c__Gammaproteobacteria; o__Aeromonadales; f__Aeromonadaceae; g__Aeromonas; s__Aeromonas_salmonicida
geneset000213159	hypothetical protein O23A_p3490 [Aeromonas salmonicida]	gi|1202190853|ref|ARW84229.1|	1.4e-30	49.71	100	142	k__Bacteria; p__Proteobacteria; c__Gammaproteobacteria; o__Aeromonadales; f__Aeromonadaceae; g__Aeromonas; s__Aeromonas_salmonicida
geneset000213216	hypothetical protein [Aeromonas salmonicida]	gi|973368258|ref|WP_059111869.1|	1e-67	66.12	100	265	k__Bacteria; p__Proteobacteria; c__Gammaproteobacteria; o__Aeromonadales; f__Aeromonadaceae; g__Aeromonas; s__Aeromonas_salmonicida
geneset000213409	hypothetical protein O23A_p2596 [Aeromonas salmonicida]	gi|1202189961|ref|ARW83337.1|	8.8e-10	94.12	100	70	k__Bacteria; p__Proteobacteria; c__Gammaproteobacteria; o__Aeromonadales; f__Aeromonadaceae; g__Aeromonas; s__Aeromonas_salmonicida
geneset000213811	hypothetical protein (plasmid) [Aeromonas salmonicida]	gi|941350090|ref|ALK43976.1|	5.2e-10	77.78	77.59	72	k__Bacteria; p__Proteobacteria; c__Gammaproteobacteria; o__Aeromonadales; f__Aeromonadaceae; g__Aeromonas; s__Aeromonas_salmonicida
geneset000214122	hypothetical protein [Aeromonas salmonicida]	gi|1245817617|ref|WP_096119154.1|	2.3e-179	95.17	100	637	k__Bacteria; p__Proteobacteria; c__Gammaproteobacteria; o__Aeromonadales; f__Aeromonadaceae; g__Aeromonas; s__Aeromonas_salmonicida
geneset000214164	phage major capsid protein, P2 family [Aeromonas salmonicida]	gi|966358550|ref|WP_058406895.1|	5.1e-190	97.07	100	672	k__Bacteria; p__Proteobacteria; c__Gammaproteobacteria; o__Aeromonadales; f__Aeromonadaceae; g__Aeromonas; s__Aeromonas_salmonicida
geneset000215404	hypothetical protein [Aeromonas salmonicida]	gi|966347165|ref|WP_058395930.1|	1.8e-24	87.32	86.59	120	k__Bacteria; p__Proteobacteria; c__Gammaproteobacteria; o__Aeromonadales; f__Aeromonadaceae; g__Aeromonas; s__Aeromonas_salmonicida
geneset000215791	dTDP-4-dehydrorhamnose 3,5-epimerase [Aeromonas salmonicida]	gi|1538681651|ref|WP_125597700.1|	1.6e-86	84.53	99.45	328	k__Bacteria; p__Proteobacteria; c__Gammaproteobacteria; o__Aeromonadales; f__Aeromonadaceae; g__Aeromonas; s__Aeromonas_salmonicida
geneset000216714	integrase [Aeromonas salmonicida]	gi|1538822207|ref|WP_125729126.1|	0	92.85	100	1215	k__Bacteria; p__Proteobacteria; c__Gammaproteobacteria; o__Aeromonadales; f__Aeromonadaceae; g__Aeromonas; s__Aeromonas_salmonicida
geneset000217353	hypothetical protein [Aeromonas salmonicida]	gi|1538686383|ref|WP_125602431.1|	2e-46	97.96	100	194	k__Bacteria; p__Proteobacteria; c__Gammaproteobacteria; o__Aeromonadales; f__Aeromonadaceae; g__Aeromonas; s__Aeromonas_salmonicida
geneset000217779	hypothetical protein [Aeromonas salmonicida]	gi|1277277811|ref|WP_099994279.1|	2.7e-08	76.19	100	66	k__Bacteria; p__Proteobacteria; c__Gammaproteobacteria; o__Aeromonadales; f__Aeromonadaceae; g__Aeromonas; s__Aeromonas_salmonicida
geneset000218737	DUF4041 domain-containing protein [Aeromonas salmonicida]	gi|1538822440|ref|WP_125729345.1|	8.3e-67	96.35	100	262	k__Bacteria; p__Proteobacteria; c__Gammaproteobacteria; o__Aeromonadales; f__Aeromonadaceae; g__Aeromonas; s__Aeromonas_salmonicida
geneset000218971	MobA (plasmid) [Aeromonas salmonicida]	gi|941350079|ref|ALK43965.1|	8.4e-13	87.18	52	82	k__Bacteria; p__Proteobacteria; c__Gammaproteobacteria; o__Aeromonadales; f__Aeromonadaceae; g__Aeromonas; s__Aeromonas_salmonicida
geneset000219272	type VI secretion system tip protein VgrG [Aeromonas salmonicida]	gi|544710970|ref|WP_021141174.1|	7.2e-152	98.11	100	545	k__Bacteria; p__Proteobacteria; c__Gammaproteobacteria; o__Aeromonadales; f__Aeromonadaceae; g__Aeromonas; s__Aeromonas_salmonicida
geneset000219586	DUF4041 domain-containing protein [Aeromonas salmonicida]	gi|1538822438|ref|WP_125729344.1|	5.4e-15	100	100	88	k__Bacteria; p__Proteobacteria; c__Gammaproteobacteria; o__Aeromonadales; f__Aeromonadaceae; g__Aeromonas; s__Aeromonas_salmonicida
geneset000221865	phage shock protein PspA [Aeromonas salmonicida]	gi|1538680947|ref|WP_125596996.1|	1.6e-66	90.36	61.94	262	k__Bacteria; p__Proteobacteria; c__Gammaproteobacteria; o__Aeromonadales; f__Aeromonadaceae; g__Aeromonas; s__Aeromonas_salmonicida
geneset000222499	nucleotide-binding protein [Aeromonas salmonicida]	gi|1538694011|ref|WP_125609018.1|	2e-37	94.32	98.88	164	k__Bacteria; p__Proteobacteria; c__Gammaproteobacteria; o__Aeromonadales; f__Aeromonadaceae; g__Aeromonas; s__Aeromonas_salmonicida
geneset000223258	isoprenoid biosynthesis protein ElbB [Aeromonas salmonicida subsp. masoucida NBRC 13784]	gi|612335581|ref|GAJ50366.1|	1e-45	92.31	100	191	k__Bacteria; p__Proteobacteria; c__Gammaproteobacteria; o__Aeromonadales; f__Aeromonadaceae; g__Aeromonas; s__Aeromonas_salmonicida
geneset000223738	DNA-binding transcriptional regulator DhaR [Aeromonas salmonicida subsp. pectinolytica 34mel]	gi|530713296|ref|EQC03922.1|	1.1e-20	92.45	40.46	109	k__Bacteria; p__Proteobacteria; c__Gammaproteobacteria; o__Aeromonadales; f__Aeromonadaceae; g__Aeromonas; s__Aeromonas_salmonicida
geneset000223771	conjugative transfer relaxase/helicase TraI [Aeromonas salmonicida]	gi|1574282577|ref|WP_129712413.1|	4.6e-110	88.21	100	406	k__Bacteria; p__Proteobacteria; c__Gammaproteobacteria; o__Aeromonadales; f__Aeromonadaceae; g__Aeromonas; s__Aeromonas_salmonicida
geneset000223922	NTPase KAP [Aeromonas salmonicida]	gi|1538682382|ref|WP_125598431.1|	9.4e-125	89.72	100	455	k__Bacteria; p__Proteobacteria; c__Gammaproteobacteria; o__Aeromonadales; f__Aeromonadaceae; g__Aeromonas; s__Aeromonas_salmonicida
geneset000224222	hypothetical protein VO68_20780 [Aeromonas salmonicida]	gi|961684848|ref|KTA74501.1|	7.5e-39	81.48	100	169	k__Bacteria; p__Proteobacteria; c__Gammaproteobacteria; o__Aeromonadales; f__Aeromonadaceae; g__Aeromonas; s__Aeromonas_salmonicida
geneset000225186	cold shock domain-containing protein [Aeromonas salmonicida]	gi|1538686655|ref|WP_125602674.1|	1.7e-99	30.49	100	373	k__Bacteria; p__Proteobacteria; c__Gammaproteobacteria; o__Aeromonadales; f__Aeromonadaceae; g__Aeromonas; s__Aeromonas_salmonicida
geneset000225369	AAA family ATPase [Aeromonas salmonicida]	gi|973368675|ref|WP_059112246.1|	2e-129	98.73	100	471	k__Bacteria; p__Proteobacteria; c__Gammaproteobacteria; o__Aeromonadales; f__Aeromonadaceae; g__Aeromonas; s__Aeromonas_salmonicida
geneset000225385	dTDP-4-dehydrorhamnose 3,5-epimerase [Aeromonas salmonicida]	gi|1538681651|ref|WP_125597700.1|	2e-71	92.81	97.89	277	k__Bacteria; p__Proteobacteria; c__Gammaproteobacteria; o__Aeromonadales; f__Aeromonadaceae; g__Aeromonas; s__Aeromonas_salmonicida
geneset000225706	phage shock protein PspA [Aeromonas salmonicida]	gi|1538692519|ref|WP_125608034.1|	9.5e-25	77.11	100	122	k__Bacteria; p__Proteobacteria; c__Gammaproteobacteria; o__Aeromonadales; f__Aeromonadaceae; g__Aeromonas; s__Aeromonas_salmonicida
geneset000226692	type IV conjugative transfer system protein TraL [Aeromonas salmonicida]	gi|1205033757|ref|WP_087757592.1|	1.4e-23	87.93	100	117	k__Bacteria; p__Proteobacteria; c__Gammaproteobacteria; o__Aeromonadales; f__Aeromonadaceae; g__Aeromonas; s__Aeromonas_salmonicida
geneset000226693	type IV conjugative transfer system protein TraE [Aeromonas salmonicida]	gi|1183852220|ref|WP_085044692.1|	3.3e-47	76.47	100	197	k__Bacteria; p__Proteobacteria; c__Gammaproteobacteria; o__Aeromonadales; f__Aeromonadaceae; g__Aeromonas; s__Aeromonas_salmonicida
geneset000227017	site-specific integrase [Aeromonas salmonicida]	gi|1408336357|ref|WP_111589653.1|	4.4e-36	72.58	88.15	160	k__Bacteria; p__Proteobacteria; c__Gammaproteobacteria; o__Aeromonadales; f__Aeromonadaceae; g__Aeromonas; s__Aeromonas_salmonicida
geneset000227228	hypothetical protein [Aeromonas salmonicida]	gi|544707606|ref|WP_021137994.1|	7.9e-62	98.33	88.89	245	k__Bacteria; p__Proteobacteria; c__Gammaproteobacteria; o__Aeromonadales; f__Aeromonadaceae; g__Aeromonas; s__Aeromonas_salmonicida
geneset000227668	hypothetical protein [Aeromonas salmonicida]	gi|1214422398|ref|WP_088813932.1|	3.2e-179	67.41	96.57	637	k__Bacteria; p__Proteobacteria; c__Gammaproteobacteria; o__Aeromonadales; f__Aeromonadaceae; g__Aeromonas; s__Aeromonas_salmonicida
geneset000228659	IS3 family transposase, partial [Aeromonas salmonicida]	gi|755118513|ref|WP_042469023.1|	5.7e-136	88.39	98.16	493	k__Bacteria; p__Proteobacteria; c__Gammaproteobacteria; o__Aeromonadales; f__Aeromonadaceae; g__Aeromonas; s__Aeromonas_salmonicida
geneset000228713	transcriptional regulator [Aeromonas salmonicida]	gi|544709940|ref|WP_021140259.1|	6.7e-210	88.19	100	739	k__Bacteria; p__Proteobacteria; c__Gammaproteobacteria; o__Aeromonadales; f__Aeromonadaceae; g__Aeromonas; s__Aeromonas_salmonicida
geneset000229048	hypothetical protein DEU50_104161 [Aeromonas salmonicida]	gi|1407550356|ref|RAJ06380.1|	3.2e-16	37.66	77.49	94	k__Bacteria; p__Proteobacteria; c__Gammaproteobacteria; o__Aeromonadales; f__Aeromonadaceae; g__Aeromonas; s__Aeromonas_salmonicida
geneset000229439	hypothetical protein VO70_19200 [Aeromonas salmonicida]	gi|961690670|ref|KTA80148.1|	1.5e-59	88.15	84.38	238	k__Bacteria; p__Proteobacteria; c__Gammaproteobacteria; o__Aeromonadales; f__Aeromonadaceae; g__Aeromonas; s__Aeromonas_salmonicida
geneset000229720	protease modulator HflC [Aeromonas salmonicida]	gi|544707986|ref|WP_021138371.1|	5.6e-153	96.94	100	549	k__Bacteria; p__Proteobacteria; c__Gammaproteobacteria; o__Aeromonadales; f__Aeromonadaceae; g__Aeromonas; s__Aeromonas_salmonicida
geneset000230350	RTX toxin, partial [Aeromonas salmonicida]	gi|961688835|ref|KTA78397.1|	7.5e-42	60.73	100	180	k__Bacteria; p__Proteobacteria; c__Gammaproteobacteria; o__Aeromonadales; f__Aeromonadaceae; g__Aeromonas; s__Aeromonas_salmonicida
geneset000230578	lactose permease [Aeromonas salmonicida subsp. pectinolytica 34mel]	gi|530712427|ref|EQC03082.1|	2e-46	99	100	194	k__Bacteria; p__Proteobacteria; c__Gammaproteobacteria; o__Aeromonadales; f__Aeromonadaceae; g__Aeromonas; s__Aeromonas_salmonicida
geneset000230647	NADH dehydrogenase subunit N [Aeromonas salmonicida]	gi|1578769755|ref|VFB10716.1|	5.9e-25	63.46	77.61	123	k__Bacteria; p__Proteobacteria; c__Gammaproteobacteria; o__Aeromonadales; f__Aeromonadaceae; g__Aeromonas; s__Aeromonas_salmonicida
geneset000231044	hypothetical protein NX85_17525 [Aeromonas salmonicida subsp. salmonicida]	gi|726077751|ref|KHE97360.1|	2.9e-25	78.95	68.47	124	k__Bacteria; p__Proteobacteria; c__Gammaproteobacteria; o__Aeromonadales; f__Aeromonadaceae; g__Aeromonas; s__Aeromonas_salmonicida
geneset000231054	hypothetical protein [Aeromonas salmonicida]	gi|1538683363|ref|WP_125599412.1|	1.1e-184	99.69	97.3	655	k__Bacteria; p__Proteobacteria; c__Gammaproteobacteria; o__Aeromonadales; f__Aeromonadaceae; g__Aeromonas; s__Aeromonas_salmonicida
geneset000231065	hypothetical protein [Aeromonas salmonicida]	gi|1428156134|ref|WP_113720778.1|	4.7e-33	89.74	95.12	149	k__Bacteria; p__Proteobacteria; c__Gammaproteobacteria; o__Aeromonadales; f__Aeromonadaceae; g__Aeromonas; s__Aeromonas_salmonicida
geneset000232601	S8 family peptidase [Aeromonas salmonicida]	gi|1205033054|ref|WP_087756889.1|	1.4e-37	88.89	84.11	164	k__Bacteria; p__Proteobacteria; c__Gammaproteobacteria; o__Aeromonadales; f__Aeromonadaceae; g__Aeromonas; s__Aeromonas_salmonicida
geneset000232701	bifunctional [glutamate--ammonia ligase]-adenylyl-L-tyrosine phosphorylase/[glutamate--ammonia-ligase] adenylyltransferase [Aeromonas salmonicida]	gi|1538693571|ref|WP_125608749.1|	3e-48	98.06	97.17	200	k__Bacteria; p__Proteobacteria; c__Gammaproteobacteria; o__Aeromonadales; f__Aeromonadaceae; g__Aeromonas; s__Aeromonas_salmonicida
geneset000233196	helix-turn-helix domain-containing protein [Aeromonas salmonicida]	gi|973370276|ref|WP_059113646.1|	1.5e-80	99.35	100	308	k__Bacteria; p__Proteobacteria; c__Gammaproteobacteria; o__Aeromonadales; f__Aeromonadaceae; g__Aeromonas; s__Aeromonas_salmonicida
geneset000234377	TIGR02594 family protein [Aeromonas salmonicida]	gi|1245817722|ref|WP_096119259.1|	1.6e-85	98.11	100	324	k__Bacteria; p__Proteobacteria; c__Gammaproteobacteria; o__Aeromonadales; f__Aeromonadaceae; g__Aeromonas; s__Aeromonas_salmonicida
geneset000234659	hypothetical protein [Aeromonas salmonicida]	gi|1277277811|ref|WP_099994279.1|	2.9e-75	89.44	100	290	k__Bacteria; p__Proteobacteria; c__Gammaproteobacteria; o__Aeromonadales; f__Aeromonadaceae; g__Aeromonas; s__Aeromonas_salmonicida
geneset000234852	prepilin-type N-terminal cleavage/methylation domain-containing protein [Aeromonas salmonicida]	gi|974578584|ref|WP_059169192.1|	1.6e-20	87.69	75.58	107	k__Bacteria; p__Proteobacteria; c__Gammaproteobacteria; o__Aeromonadales; f__Aeromonadaceae; g__Aeromonas; s__Aeromonas_salmonicida
geneset000235213	DUF4102 domain-containing protein [Aeromonas salmonicida]	gi|544707590|ref|WP_021137978.1|	4.1e-234	98.54	100	819	k__Bacteria; p__Proteobacteria; c__Gammaproteobacteria; o__Aeromonadales; f__Aeromonadaceae; g__Aeromonas; s__Aeromonas_salmonicida
geneset000235249	hemolysin-type calcium-binding repeat-containing protein [Aeromonas salmonicida]	gi|1578769074|ref|VFB10868.1|	4.9e-115	78.85	99.05	423	k__Bacteria; p__Proteobacteria; c__Gammaproteobacteria; o__Aeromonadales; f__Aeromonadaceae; g__Aeromonas; s__Aeromonas_salmonicida
geneset000235274	NAD-dependent epimerase/dehydratase family protein [Aeromonas salmonicida]	gi|1538682822|ref|WP_125598871.1|	1.5e-81	92.77	99.4	311	k__Bacteria; p__Proteobacteria; c__Gammaproteobacteria; o__Aeromonadales; f__Aeromonadaceae; g__Aeromonas; s__Aeromonas_salmonicida
geneset000235353	type III secretion protein [Aeromonas salmonicida]	gi|1538694634|ref|WP_125609386.1|	5.7e-40	71.24	100	172	k__Bacteria; p__Proteobacteria; c__Gammaproteobacteria; o__Aeromonadales; f__Aeromonadaceae; g__Aeromonas; s__Aeromonas_salmonicida
geneset000235695	MBL fold metallo-hydrolase [Aeromonas salmonicida]	gi|973368672|ref|WP_059112243.1|	1.4e-90	96.61	100	341	k__Bacteria; p__Proteobacteria; c__Gammaproteobacteria; o__Aeromonadales; f__Aeromonadaceae; g__Aeromonas; s__Aeromonas_salmonicida
geneset000235927	type IV-A pilus assembly ATPase PilB [Aeromonas salmonicida]	gi|1205032811|ref|WP_087756646.1|	2.9e-291	91.2	99.82	1010	k__Bacteria; p__Proteobacteria; c__Gammaproteobacteria; o__Aeromonadales; f__Aeromonadaceae; g__Aeromonas; s__Aeromonas_salmonicida
geneset000236083	hypothetical protein K931_00980 [Aeromonas salmonicida subsp. pectinolytica 34mel]	gi|530715739|ref|EQC06327.1|	2.6e-51	98.96	100	210	k__Bacteria; p__Proteobacteria; c__Gammaproteobacteria; o__Aeromonadales; f__Aeromonadaceae; g__Aeromonas; s__Aeromonas_salmonicida
geneset000236204	transcription-repair coupling factor [Aeromonas salmonicida]	gi|1578769600|ref|VFB10561.1|	9.4e-78	95.03	100	298	k__Bacteria; p__Proteobacteria; c__Gammaproteobacteria; o__Aeromonadales; f__Aeromonadaceae; g__Aeromonas; s__Aeromonas_salmonicida
geneset000236353	integrase [Aeromonas salmonicida]	gi|1214432828|ref|WP_088821968.1|	2.8e-139	100	100	503	k__Bacteria; p__Proteobacteria; c__Gammaproteobacteria; o__Aeromonadales; f__Aeromonadaceae; g__Aeromonas; s__Aeromonas_salmonicida
geneset000236363	hypothetical protein O23A_p4355 [Aeromonas salmonicida]	gi|1202191716|ref|ARW85092.1|	1.4e-20	84.38	68.82	108	k__Bacteria; p__Proteobacteria; c__Gammaproteobacteria; o__Aeromonadales; f__Aeromonadaceae; g__Aeromonas; s__Aeromonas_salmonicida
geneset000236433	hypothetical protein K931_04125, partial [Aeromonas salmonicida subsp. pectinolytica 34mel]	gi|530715118|ref|EQC05711.1|	1e-37	96.51	64.66	165	k__Bacteria; p__Proteobacteria; c__Gammaproteobacteria; o__Aeromonadales; f__Aeromonadaceae; g__Aeromonas; s__Aeromonas_salmonicida
geneset000237580	hypothetical protein O23A_p2200 [Aeromonas salmonicida]	gi|1202189567|ref|ARW82943.1|	1.1e-60	78.57	92.22	242	k__Bacteria; p__Proteobacteria; c__Gammaproteobacteria; o__Aeromonadales; f__Aeromonadaceae; g__Aeromonas; s__Aeromonas_salmonicida
geneset000237842	OsmC family protein [Aeromonas salmonicida]	gi|1332622473|ref|WP_102664864.1|	4.4e-64	71.28	70.19	254	k__Bacteria; p__Proteobacteria; c__Gammaproteobacteria; o__Aeromonadales; f__Aeromonadaceae; g__Aeromonas; s__Aeromonas_salmonicida
geneset000238117	phage tail tape measure protein [Aeromonas salmonicida]	gi|759420145|ref|WP_043143972.1|	5.5e-98	83.84	95.02	366	k__Bacteria; p__Proteobacteria; c__Gammaproteobacteria; o__Aeromonadales; f__Aeromonadaceae; g__Aeromonas; s__Aeromonas_salmonicida
geneset000238555	ParA family protein [Aeromonas salmonicida]	gi|1214422483|ref|WP_088814017.1|	4e-101	49.37	96.53	377	k__Bacteria; p__Proteobacteria; c__Gammaproteobacteria; o__Aeromonadales; f__Aeromonadaceae; g__Aeromonas; s__Aeromonas_salmonicida
geneset000240165	hypothetical protein [Aeromonas salmonicida]	gi|491463361|ref|WP_005321131.1|	2e-14	52.22	41.67	89	k__Bacteria; p__Proteobacteria; c__Gammaproteobacteria; o__Aeromonadales; f__Aeromonadaceae; g__Aeromonas; s__Aeromonas_salmonicida
geneset000240419	IS1595 family transposase [Aeromonas salmonicida]	gi|1538691805|ref|WP_125607469.1|	2.4e-159	93.9	96.72	570	k__Bacteria; p__Proteobacteria; c__Gammaproteobacteria; o__Aeromonadales; f__Aeromonadaceae; g__Aeromonas; s__Aeromonas_salmonicida
geneset000242752	hypothetical protein VO69_12895 [Aeromonas salmonicida]	gi|961691498|ref|KTA80949.1|	6.2e-52	59.77	91.1	213	k__Bacteria; p__Proteobacteria; c__Gammaproteobacteria; o__Aeromonadales; f__Aeromonadaceae; g__Aeromonas; s__Aeromonas_salmonicida
geneset000242844	hypothetical protein, partial [Aeromonas salmonicida]	gi|1296591796|ref|WP_100766241.1|	3.1e-19	78.46	100	103	k__Bacteria; p__Proteobacteria; c__Gammaproteobacteria; o__Aeromonadales; f__Aeromonadaceae; g__Aeromonas; s__Aeromonas_salmonicida
geneset000242894	methyl-accepting chemotaxis protein [Aeromonas salmonicida]	gi|515981358|ref|WP_017411941.1|	1.1e-73	81.52	97.21	285	k__Bacteria; p__Proteobacteria; c__Gammaproteobacteria; o__Aeromonadales; f__Aeromonadaceae; g__Aeromonas; s__Aeromonas_salmonicida
geneset000243912	phage protein [Aeromonas salmonicida]	gi|1578771698|ref|VFB08918.1|	1.6e-59	70.18	99.42	238	k__Bacteria; p__Proteobacteria; c__Gammaproteobacteria; o__Aeromonadales; f__Aeromonadaceae; g__Aeromonas; s__Aeromonas_salmonicida
geneset000244017	plasmid replication protein repA (plasmid) [Aeromonas salmonicida subsp. salmonicida]	gi|1209595969|ref|ASD49364.1|	6.5e-80	94.84	87.08	306	k__Bacteria; p__Proteobacteria; c__Gammaproteobacteria; o__Aeromonadales; f__Aeromonadaceae; g__Aeromonas; s__Aeromonas_salmonicida
geneset000244422	IS5 family transposase [Aeromonas salmonicida]	gi|1538694759|ref|WP_125609475.1|	1.6e-163	94.43	100	584	k__Bacteria; p__Proteobacteria; c__Gammaproteobacteria; o__Aeromonadales; f__Aeromonadaceae; g__Aeromonas; s__Aeromonas_salmonicida
geneset000244746	DUF4145 domain-containing protein [Aeromonas salmonicida]	gi|1428157271|ref|WP_113721915.1|	2.8e-236	90.79	100	827	k__Bacteria; p__Proteobacteria; c__Gammaproteobacteria; o__Aeromonadales; f__Aeromonadaceae; g__Aeromonas; s__Aeromonas_salmonicida
geneset000244928	flagellar hook assembly protein FlgD [Aeromonas salmonicida]	gi|1538691764|ref|WP_125607436.1|	2.1e-46	53.03	87.17	195	k__Bacteria; p__Proteobacteria; c__Gammaproteobacteria; o__Aeromonadales; f__Aeromonadaceae; g__Aeromonas; s__Aeromonas_salmonicida
geneset000245013	DUF2845 domain-containing protein [Aeromonas salmonicida]	gi|973367916|ref|WP_059111554.1|	2.1e-19	51.65	91	104	k__Bacteria; p__Proteobacteria; c__Gammaproteobacteria; o__Aeromonadales; f__Aeromonadaceae; g__Aeromonas; s__Aeromonas_salmonicida
geneset000245082	DUF2895 family protein [Aeromonas salmonicida]	gi|1214422531|ref|WP_088814065.1|	2.1e-85	76.21	97.63	324	k__Bacteria; p__Proteobacteria; c__Gammaproteobacteria; o__Aeromonadales; f__Aeromonadaceae; g__Aeromonas; s__Aeromonas_salmonicida
geneset000245425	ABC transporter ATP-binding protein [Aeromonas salmonicida]	gi|1277276774|ref|WP_099993243.1|	3e-252	70.91	100	880	k__Bacteria; p__Proteobacteria; c__Gammaproteobacteria; o__Aeromonadales; f__Aeromonadaceae; g__Aeromonas; s__Aeromonas_salmonicida
geneset000246034	hypothetical protein [Aeromonas salmonicida]	gi|973368038|ref|WP_059111668.1|	2.7e-157	62.74	99.36	564	k__Bacteria; p__Proteobacteria; c__Gammaproteobacteria; o__Aeromonadales; f__Aeromonadaceae; g__Aeromonas; s__Aeromonas_salmonicida
geneset000246121	hypothetical protein [Aeromonas salmonicida]	gi|1538823320|ref|WP_125730081.1|	5.9e-46	98	100	192	k__Bacteria; p__Proteobacteria; c__Gammaproteobacteria; o__Aeromonadales; f__Aeromonadaceae; g__Aeromonas; s__Aeromonas_salmonicida
geneset000246417	hypothetical protein [Aeromonas salmonicida]	gi|1205033702|ref|WP_087757537.1|	4.1e-38	90.91	97.78	166	k__Bacteria; p__Proteobacteria; c__Gammaproteobacteria; o__Aeromonadales; f__Aeromonadaceae; g__Aeromonas; s__Aeromonas_salmonicida
geneset000247101	hypothetical protein [Aeromonas salmonicida]	gi|1214422500|ref|WP_088814034.1|	2.2e-13	48.28	65.87	84	k__Bacteria; p__Proteobacteria; c__Gammaproteobacteria; o__Aeromonadales; f__Aeromonadaceae; g__Aeromonas; s__Aeromonas_salmonicida
geneset000247629	hypothetical protein [Aeromonas salmonicida]	gi|491462616|ref|WP_005320390.1|	1.2e-103	64.08	90.88	386	k__Bacteria; p__Proteobacteria; c__Gammaproteobacteria; o__Aeromonadales; f__Aeromonadaceae; g__Aeromonas; s__Aeromonas_salmonicida
geneset000247756	hypothetical protein [Aeromonas salmonicida]	gi|1173402912|ref|WP_081253801.1|	5.4e-12	84.78	80.7	79	k__Bacteria; p__Proteobacteria; c__Gammaproteobacteria; o__Aeromonadales; f__Aeromonadaceae; g__Aeromonas; s__Aeromonas_salmonicida
geneset000248243	hypothetical protein [Aeromonas salmonicida]	gi|918394282|ref|WP_052446557.1|	2.4e-46	47.45	98.48	194	k__Bacteria; p__Proteobacteria; c__Gammaproteobacteria; o__Aeromonadales; f__Aeromonadaceae; g__Aeromonas; s__Aeromonas_salmonicida
geneset000249699	bifunctional 2-methylcitrate dehydratase/aconitate hydratase [Aeromonas salmonicida]	gi|1171013150|ref|WP_080574152.1|	6.7e-229	96.3	98.78	802	k__Bacteria; p__Proteobacteria; c__Gammaproteobacteria; o__Aeromonadales; f__Aeromonadaceae; g__Aeromonas; s__Aeromonas_salmonicida
geneset000249803	hypothetical protein [Aeromonas salmonicida]	gi|1538686604|ref|WP_125602631.1|	1.4e-113	75.27	98.92	418	k__Bacteria; p__Proteobacteria; c__Gammaproteobacteria; o__Aeromonadales; f__Aeromonadaceae; g__Aeromonas; s__Aeromonas_salmonicida
geneset000251784	NTPase KAP [Aeromonas salmonicida]	gi|1538682382|ref|WP_125598431.1|	8.1e-19	88.14	100	101	k__Bacteria; p__Proteobacteria; c__Gammaproteobacteria; o__Aeromonadales; f__Aeromonadaceae; g__Aeromonas; s__Aeromonas_salmonicida
geneset000252597	hypothetical protein [Aeromonas salmonicida]	gi|1205031240|ref|WP_087755215.1|	2.3e-61	96.75	90.44	244	k__Bacteria; p__Proteobacteria; c__Gammaproteobacteria; o__Aeromonadales; f__Aeromonadaceae; g__Aeromonas; s__Aeromonas_salmonicida
geneset000253848	hypothetical protein [Aeromonas salmonicida]	gi|1538691208|ref|WP_125606982.1|	8.4e-07	47.25	95.6	62	k__Bacteria; p__Proteobacteria; c__Gammaproteobacteria; o__Aeromonadales; f__Aeromonadaceae; g__Aeromonas; s__Aeromonas_salmonicida
geneset000258459	isoprenoid biosynthesis protein ElbB [Aeromonas salmonicida subsp. masoucida NBRC 13784]	gi|612335581|ref|GAJ50366.1|	1.7e-120	92.5	100	441	k__Bacteria; p__Proteobacteria; c__Gammaproteobacteria; o__Aeromonadales; f__Aeromonadaceae; g__Aeromonas; s__Aeromonas_salmonicida
geneset000260552	hypothetical protein ASA01S_082_00050 [Aeromonas salmonicida subsp. masoucida NBRC 13784]	gi|612335679|ref|GAJ50278.1|	1.6e-16	87.5	64.86	94	k__Bacteria; p__Proteobacteria; c__Gammaproteobacteria; o__Aeromonadales; f__Aeromonadaceae; g__Aeromonas; s__Aeromonas_salmonicida
geneset000261339	hypothetical protein [Aeromonas salmonicida]	gi|1538693474|ref|WP_125608688.1|	2.9e-99	100	100	370	k__Bacteria; p__Proteobacteria; c__Gammaproteobacteria; o__Aeromonadales; f__Aeromonadaceae; g__Aeromonas; s__Aeromonas_salmonicida
geneset000261465	hypothetical protein [Aeromonas salmonicida]	gi|1245817729|ref|WP_096119266.1|	5.1e-26	90.67	100	125	k__Bacteria; p__Proteobacteria; c__Gammaproteobacteria; o__Aeromonadales; f__Aeromonadaceae; g__Aeromonas; s__Aeromonas_salmonicida
geneset000261597	hypothetical protein [Aeromonas salmonicida]	gi|1244532528|ref|WP_096071912.1|	2.3e-08	57.81	58.25	67	k__Bacteria; p__Proteobacteria; c__Gammaproteobacteria; o__Aeromonadales; f__Aeromonadaceae; g__Aeromonas; s__Aeromonas_salmonicida
geneset000261762	putative recombinase [Aeromonas salmonicida subsp. masoucida NBRC 13784]	gi|612334796|ref|GAJ51076.1|	2e-46	96	100	194	k__Bacteria; p__Proteobacteria; c__Gammaproteobacteria; o__Aeromonadales; f__Aeromonadaceae; g__Aeromonas; s__Aeromonas_salmonicida
geneset000261836	hypothetical protein [Aeromonas salmonicida]	gi|1538686263|ref|WP_125602312.1|	2.6e-80	68.12	99.52	307	k__Bacteria; p__Proteobacteria; c__Gammaproteobacteria; o__Aeromonadales; f__Aeromonadaceae; g__Aeromonas; s__Aeromonas_salmonicida
geneset000262301	hypothetical protein, partial [Aeromonas salmonicida]	gi|1296591796|ref|WP_100766241.1|	6.7e-23	76.71	100	115	k__Bacteria; p__Proteobacteria; c__Gammaproteobacteria; o__Aeromonadales; f__Aeromonadaceae; g__Aeromonas; s__Aeromonas_salmonicida
geneset000262315	hypothetical protein (plasmid) [Aeromonas salmonicida]	gi|941350097|ref|ALK43982.1|	6.4e-27	98.31	73.75	129	k__Bacteria; p__Proteobacteria; c__Gammaproteobacteria; o__Aeromonadales; f__Aeromonadaceae; g__Aeromonas; s__Aeromonas_salmonicida
geneset000262425	hypothetical protein [Aeromonas salmonicida]	gi|515980873|ref|WP_017411456.1|	2.5e-42	82.52	74.1	181	k__Bacteria; p__Proteobacteria; c__Gammaproteobacteria; o__Aeromonadales; f__Aeromonadaceae; g__Aeromonas; s__Aeromonas_salmonicida
geneset000262560	acyl-CoA synthetase [Aeromonas salmonicida]	gi|1538690938|ref|WP_125606757.1|	1.8e-27	96.88	100	130	k__Bacteria; p__Proteobacteria; c__Gammaproteobacteria; o__Aeromonadales; f__Aeromonadaceae; g__Aeromonas; s__Aeromonas_salmonicida
geneset000262712	DNA primase [Aeromonas salmonicida]	gi|973367696|ref|WP_059111344.1|	1.4e-113	92.13	100	418	k__Bacteria; p__Proteobacteria; c__Gammaproteobacteria; o__Aeromonadales; f__Aeromonadaceae; g__Aeromonas; s__Aeromonas_salmonicida
geneset000262749	hemolysin-type calcium-binding repeat-containing protein [Aeromonas salmonicida]	gi|1578769903|ref|VFB10864.1|	2.1e-127	91.92	100	464	k__Bacteria; p__Proteobacteria; c__Gammaproteobacteria; o__Aeromonadales; f__Aeromonadaceae; g__Aeromonas; s__Aeromonas_salmonicida
geneset000262779	threonine synthase [Aeromonas salmonicida]	gi|1428156549|ref|WP_113721193.1|	4.5e-135	95.62	100	490	k__Bacteria; p__Proteobacteria; c__Gammaproteobacteria; o__Aeromonadales; f__Aeromonadaceae; g__Aeromonas; s__Aeromonas_salmonicida
geneset000263545	hypothetical protein [Aeromonas salmonicida]	gi|1205033747|ref|WP_087757582.1|	1.4e-78	91.08	99.37	301	k__Bacteria; p__Proteobacteria; c__Gammaproteobacteria; o__Aeromonadales; f__Aeromonadaceae; g__Aeromonas; s__Aeromonas_salmonicida
geneset000263637	DUF927 domain-containing protein [Aeromonas salmonicida]	gi|1538822792|ref|WP_125729616.1|	0	84.25	100	1085	k__Bacteria; p__Proteobacteria; c__Gammaproteobacteria; o__Aeromonadales; f__Aeromonadaceae; g__Aeromonas; s__Aeromonas_salmonicida
geneset000263883	NADH-quinone oxidoreductase subunit C/D [Aeromonas salmonicida]	gi|1538684350|ref|WP_125600399.1|	5.1e-156	98.19	100	559	k__Bacteria; p__Proteobacteria; c__Gammaproteobacteria; o__Aeromonadales; f__Aeromonadaceae; g__Aeromonas; s__Aeromonas_salmonicida
geneset000264253	conserved integral membrane protein [Aeromonas salmonicida subsp. salmonicida A449]	gi|142850061|ref|ABO88382.1|	2.7e-121	93.28	100	444	k__Bacteria; p__Proteobacteria; c__Gammaproteobacteria; o__Aeromonadales; f__Aeromonadaceae; g__Aeromonas; s__Aeromonas_salmonicida
geneset000264430	hypothetical protein O23A_p2597 [Aeromonas salmonicida]	gi|1202189962|ref|ARW83338.1|	4.4e-11	95.24	100	75	k__Bacteria; p__Proteobacteria; c__Gammaproteobacteria; o__Aeromonadales; f__Aeromonadaceae; g__Aeromonas; s__Aeromonas_salmonicida
geneset000264756	hypothetical protein [Aeromonas salmonicida]	gi|974578270|ref|WP_059168878.1|	8e-110	83.9	100	406	k__Bacteria; p__Proteobacteria; c__Gammaproteobacteria; o__Aeromonadales; f__Aeromonadaceae; g__Aeromonas; s__Aeromonas_salmonicida
geneset000265066	phosphatase PAP2 family protein [Aeromonas salmonicida]	gi|515981564|ref|WP_017412147.1|	1.8e-50	66.87	92.09	208	k__Bacteria; p__Proteobacteria; c__Gammaproteobacteria; o__Aeromonadales; f__Aeromonadaceae; g__Aeromonas; s__Aeromonas_salmonicida
geneset000265105	hypothetical protein [Aeromonas salmonicida]	gi|1245817702|ref|WP_096119239.1|	7.8e-188	54.64	100	666	k__Bacteria; p__Proteobacteria; c__Gammaproteobacteria; o__Aeromonadales; f__Aeromonadaceae; g__Aeromonas; s__Aeromonas_salmonicida
geneset000265919	type I secretion C-terminal target domain-containing protein [Aeromonas salmonicida]	gi|1245816821|ref|WP_096118358.1|	3.8e-117	95.63	100	430	k__Bacteria; p__Proteobacteria; c__Gammaproteobacteria; o__Aeromonadales; f__Aeromonadaceae; g__Aeromonas; s__Aeromonas_salmonicida
geneset000266001	prepilin-type N-terminal cleavage/methylation domain-containing protein [Aeromonas salmonicida]	gi|1173229940|ref|WP_081097895.1|	4.5e-42	65.58	100	180	k__Bacteria; p__Proteobacteria; c__Gammaproteobacteria; o__Aeromonadales; f__Aeromonadaceae; g__Aeromonas; s__Aeromonas_salmonicida
geneset000266147	hypothetical protein VO71_15695, partial [Aeromonas salmonicida subsp. smithia]	gi|961703050|ref|KTA92113.1|	1.3e-21	56.12	98.99	111	k__Bacteria; p__Proteobacteria; c__Gammaproteobacteria; o__Aeromonadales; f__Aeromonadaceae; g__Aeromonas; s__Aeromonas_salmonicida
geneset000266225	hypothetical protein O23A_p2624 [Aeromonas salmonicida]	gi|1202189989|ref|ARW83365.1|	3e-20	98.11	98.15	106	k__Bacteria; p__Proteobacteria; c__Gammaproteobacteria; o__Aeromonadales; f__Aeromonadaceae; g__Aeromonas; s__Aeromonas_salmonicida
geneset000266383	HAMP domain-containing protein [Aeromonas salmonicida]	gi|1538822481|ref|WP_125729381.1|	1.2e-110	91.1	100	408	k__Bacteria; p__Proteobacteria; c__Gammaproteobacteria; o__Aeromonadales; f__Aeromonadaceae; g__Aeromonas; s__Aeromonas_salmonicida
geneset000266537	hypothetical protein [Aeromonas salmonicida]	gi|1172665321|ref|WP_080937950.1|	0	99.3	100	1121	k__Bacteria; p__Proteobacteria; c__Gammaproteobacteria; o__Aeromonadales; f__Aeromonadaceae; g__Aeromonas; s__Aeromonas_salmonicida
geneset000266622	DNA methyltransferase [Aeromonas salmonicida]	gi|966346569|ref|WP_058395334.1|	1.2e-183	96.04	100	651	k__Bacteria; p__Proteobacteria; c__Gammaproteobacteria; o__Aeromonadales; f__Aeromonadaceae; g__Aeromonas; s__Aeromonas_salmonicida
geneset000266836	transport protein Alx [Aeromonas salmonicida subsp. salmonicida A449]	gi|142851463|ref|ABO89784.1|	9.8e-119	97.71	88.62	435	k__Bacteria; p__Proteobacteria; c__Gammaproteobacteria; o__Aeromonadales; f__Aeromonadaceae; g__Aeromonas; s__Aeromonas_salmonicida
geneset000266895	hypothetical protein [Aeromonas salmonicida]	gi|1214422382|ref|WP_088813916.1|	7.1e-40	48.7	56.53	174	k__Bacteria; p__Proteobacteria; c__Gammaproteobacteria; o__Aeromonadales; f__Aeromonadaceae; g__Aeromonas; s__Aeromonas_salmonicida
geneset000266974	hypothetical protein VO69_18845 [Aeromonas salmonicida]	gi|961689627|ref|KTA79157.1|	3.3e-59	97.6	79.62	237	k__Bacteria; p__Proteobacteria; c__Gammaproteobacteria; o__Aeromonadales; f__Aeromonadaceae; g__Aeromonas; s__Aeromonas_salmonicida
geneset000268249	NTPase KAP [Aeromonas salmonicida]	gi|1538682382|ref|WP_125598431.1|	9.7e-99	87.68	100	369	k__Bacteria; p__Proteobacteria; c__Gammaproteobacteria; o__Aeromonadales; f__Aeromonadaceae; g__Aeromonas; s__Aeromonas_salmonicida
geneset000268443	hypothetical protein [Aeromonas salmonicida]	gi|966347177|ref|WP_058395942.1|	3e-123	86.96	100	450	k__Bacteria; p__Proteobacteria; c__Gammaproteobacteria; o__Aeromonadales; f__Aeromonadaceae; g__Aeromonas; s__Aeromonas_salmonicida
geneset000268613	hypothetical protein [Aeromonas salmonicida]	gi|1574282567|ref|WP_129712407.1|	2.6e-18	72.73	100	100	k__Bacteria; p__Proteobacteria; c__Gammaproteobacteria; o__Aeromonadales; f__Aeromonadaceae; g__Aeromonas; s__Aeromonas_salmonicida
geneset000268632	IS110-like element ISAs24 family transposase [Aeromonas salmonicida]	gi|1272197686|ref|WP_099368890.1|	3.6e-184	97.07	87.44	653	k__Bacteria; p__Proteobacteria; c__Gammaproteobacteria; o__Aeromonadales; f__Aeromonadaceae; g__Aeromonas; s__Aeromonas_salmonicida
geneset000269175	asparaginyl-tRNA synthetase [Aeromonas salmonicida subsp. salmonicida A449]	gi|142852572|ref|ABO90893.1|	3.2e-275	97.3	100	956	k__Bacteria; p__Proteobacteria; c__Gammaproteobacteria; o__Aeromonadales; f__Aeromonadaceae; g__Aeromonas; s__Aeromonas_salmonicida
geneset000269381	response regulator [Aeromonas salmonicida]	gi|544710343|ref|WP_021140629.1|	2.4e-73	86.62	98.12	284	k__Bacteria; p__Proteobacteria; c__Gammaproteobacteria; o__Aeromonadales; f__Aeromonadaceae; g__Aeromonas; s__Aeromonas_salmonicida
geneset000270353	glutathione synthase [Aeromonas salmonicida]	gi|1428157256|ref|WP_113721900.1|	5.2e-08	86.49	100	65	k__Bacteria; p__Proteobacteria; c__Gammaproteobacteria; o__Aeromonadales; f__Aeromonadaceae; g__Aeromonas; s__Aeromonas_salmonicida
geneset000270377	glycine cleavage system aminomethyltransferase GcvT [Aeromonas salmonicida]	gi|755117022|ref|WP_042467683.1|	3.3e-92	97.14	100	347	k__Bacteria; p__Proteobacteria; c__Gammaproteobacteria; o__Aeromonadales; f__Aeromonadaceae; g__Aeromonas; s__Aeromonas_salmonicida
geneset000270491	hypothetical protein NX85_23560, partial [Aeromonas salmonicida subsp. salmonicida]	gi|726074443|ref|KHE94304.1|	1.8e-45	93.62	89.52	191	k__Bacteria; p__Proteobacteria; c__Gammaproteobacteria; o__Aeromonadales; f__Aeromonadaceae; g__Aeromonas; s__Aeromonas_salmonicida
geneset000271152	chromosome segregation protein SMC [Aeromonas salmonicida]	gi|1205032294|ref|WP_087756129.1|	6.3e-109	94.57	100	402	k__Bacteria; p__Proteobacteria; c__Gammaproteobacteria; o__Aeromonadales; f__Aeromonadaceae; g__Aeromonas; s__Aeromonas_salmonicida
geneset000271475	type IV conjugative transfer system coupling protein TraD [Aeromonas salmonicida]	gi|515982274|ref|WP_017412857.1|	2e-89	92.58	100	338	k__Bacteria; p__Proteobacteria; c__Gammaproteobacteria; o__Aeromonadales; f__Aeromonadaceae; g__Aeromonas; s__Aeromonas_salmonicida
geneset000271813	AlpA family phage regulatory protein [Aeromonas salmonicida]	gi|1538822731|ref|WP_125729576.1|	3e-24	88.57	85.37	120	k__Bacteria; p__Proteobacteria; c__Gammaproteobacteria; o__Aeromonadales; f__Aeromonadaceae; g__Aeromonas; s__Aeromonas_salmonicida
geneset000271814	helix-turn-helix domain-containing protein [Aeromonas salmonicida]	gi|1538822734|ref|WP_125729578.1|	2.2e-27	88.57	86.42	130	k__Bacteria; p__Proteobacteria; c__Gammaproteobacteria; o__Aeromonadales; f__Aeromonadaceae; g__Aeromonas; s__Aeromonas_salmonicida
geneset000271817	hypothetical protein [Aeromonas salmonicida]	gi|1538822739|ref|WP_125729581.1|	1.9e-21	58.72	100	111	k__Bacteria; p__Proteobacteria; c__Gammaproteobacteria; o__Aeromonadales; f__Aeromonadaceae; g__Aeromonas; s__Aeromonas_salmonicida
geneset000272858	hypothetical protein [Aeromonas salmonicida]	gi|1245817729|ref|WP_096119266.1|	1e-26	90.67	100	128	k__Bacteria; p__Proteobacteria; c__Gammaproteobacteria; o__Aeromonadales; f__Aeromonadaceae; g__Aeromonas; s__Aeromonas_salmonicida
geneset000273080	hypothetical protein C5B76_10955 [Aeromonas salmonicida]	gi|1536153657|ref|RSM26080.1|	4.2e-17	87.5	100	95	k__Bacteria; p__Proteobacteria; c__Gammaproteobacteria; o__Aeromonadales; f__Aeromonadaceae; g__Aeromonas; s__Aeromonas_salmonicida
geneset000273812	IS3 family transposase [Aeromonas salmonicida]	gi|1578770147|ref|VFB09602.1|	5.2e-45	91.43	100	189	k__Bacteria; p__Proteobacteria; c__Gammaproteobacteria; o__Aeromonadales; f__Aeromonadaceae; g__Aeromonas; s__Aeromonas_salmonicida
geneset000273881	phage major capsid protein, P2 family [Aeromonas salmonicida]	gi|1121196595|ref|WP_073536726.1|	2.2e-126	93.47	100	461	k__Bacteria; p__Proteobacteria; c__Gammaproteobacteria; o__Aeromonadales; f__Aeromonadaceae; g__Aeromonas; s__Aeromonas_salmonicida
geneset000274246	hypothetical protein [Aeromonas salmonicida]	gi|1428157444|ref|WP_113722088.1|	2.8e-17	76.56	100	96	k__Bacteria; p__Proteobacteria; c__Gammaproteobacteria; o__Aeromonadales; f__Aeromonadaceae; g__Aeromonas; s__Aeromonas_salmonicida
geneset000274365	uncharacterized protein Asalp_26030 [Aeromonas salmonicida subsp. pectinolytica 34mel]	gi|1270648233|ref|ATP09746.1|	2.1e-09	68.75	77.42	70	k__Bacteria; p__Proteobacteria; c__Gammaproteobacteria; o__Aeromonadales; f__Aeromonadaceae; g__Aeromonas; s__Aeromonas_salmonicida
geneset000274872	hypothetical protein [Aeromonas salmonicida]	gi|1538686379|ref|WP_125602427.1|	3.4e-40	95.4	93.55	173	k__Bacteria; p__Proteobacteria; c__Gammaproteobacteria; o__Aeromonadales; f__Aeromonadaceae; g__Aeromonas; s__Aeromonas_salmonicida
geneset000274880	hypothetical protein [Aeromonas salmonicida]	gi|1538681315|ref|WP_125597364.1|	2.7e-192	92.11	100	680	k__Bacteria; p__Proteobacteria; c__Gammaproteobacteria; o__Aeromonadales; f__Aeromonadaceae; g__Aeromonas; s__Aeromonas_salmonicida
geneset000274924	efflux RND transporter permease subunit [Aeromonas salmonicida]	gi|974578016|ref|WP_059168624.1|	2.9e-252	100	100	880	k__Bacteria; p__Proteobacteria; c__Gammaproteobacteria; o__Aeromonadales; f__Aeromonadaceae; g__Aeromonas; s__Aeromonas_salmonicida
geneset000276346	DNA translocase FtsK [Aeromonas salmonicida subsp. salmonicida A449]	gi|142852160|ref|ABO90481.1|	4.6e-95	91.75	100	356	k__Bacteria; p__Proteobacteria; c__Gammaproteobacteria; o__Aeromonadales; f__Aeromonadaceae; g__Aeromonas; s__Aeromonas_salmonicida
geneset000276382	dTDP-4-amino-4,6-dideoxygalactose transaminase [Aeromonas salmonicida]	gi|1277277434|ref|WP_099993903.1|	2.4e-128	89.37	100	467	k__Bacteria; p__Proteobacteria; c__Gammaproteobacteria; o__Aeromonadales; f__Aeromonadaceae; g__Aeromonas; s__Aeromonas_salmonicida
geneset000276506	glycerol kinase [Aeromonas salmonicida subsp. masoucida NBRC 13784]	gi|612336138|ref|GAJ49856.1|	5.6e-113	90.95	99.1	416	k__Bacteria; p__Proteobacteria; c__Gammaproteobacteria; o__Aeromonadales; f__Aeromonadaceae; g__Aeromonas; s__Aeromonas_salmonicida
geneset000276678	hypothetical protein [Aeromonas salmonicida]	gi|974578876|ref|WP_059169484.1|	4.2e-18	75	46.38	100	k__Bacteria; p__Proteobacteria; c__Gammaproteobacteria; o__Aeromonadales; f__Aeromonadaceae; g__Aeromonas; s__Aeromonas_salmonicida
geneset000276787	Acetylornithine aminotransferase [Aeromonas salmonicida]	gi|1202187683|ref|ARW81059.1|	1.7e-148	95.2	78.78	535	k__Bacteria; p__Proteobacteria; c__Gammaproteobacteria; o__Aeromonadales; f__Aeromonadaceae; g__Aeromonas; s__Aeromonas_salmonicida
geneset000276862	dTDP-glucose 4,6-dehydratase [Aeromonas salmonicida]	gi|1538691849|ref|WP_125607505.1|	6.2e-144	84.33	100	519	k__Bacteria; p__Proteobacteria; c__Gammaproteobacteria; o__Aeromonadales; f__Aeromonadaceae; g__Aeromonas; s__Aeromonas_salmonicida
geneset000278994	hypothetical protein [Aeromonas salmonicida]	gi|1173098327|ref|WP_081045657.1|	1.7e-131	97.5	100	478	k__Bacteria; p__Proteobacteria; c__Gammaproteobacteria; o__Aeromonadales; f__Aeromonadaceae; g__Aeromonas; s__Aeromonas_salmonicida
geneset000279622	acyltransferase [Aeromonas salmonicida]	gi|974576866|ref|WP_059167474.1|	6.7e-141	63.29	98.5	510	k__Bacteria; p__Proteobacteria; c__Gammaproteobacteria; o__Aeromonadales; f__Aeromonadaceae; g__Aeromonas; s__Aeromonas_salmonicida
geneset000280529	IS5 family transposase [Aeromonas salmonicida]	gi|1538683105|ref|WP_125599154.1|	1.1e-65	99.21	100	258	k__Bacteria; p__Proteobacteria; c__Gammaproteobacteria; o__Aeromonadales; f__Aeromonadaceae; g__Aeromonas; s__Aeromonas_salmonicida
geneset000280584	hypothetical protein K931_01005 [Aeromonas salmonicida subsp. pectinolytica 34mel]	gi|530715744|ref|EQC06332.1|	2.6e-35	95	63.49	157	k__Bacteria; p__Proteobacteria; c__Gammaproteobacteria; o__Aeromonadales; f__Aeromonadaceae; g__Aeromonas; s__Aeromonas_salmonicida
geneset000280658	multidrug efflux RND transporter permease subunit [Aeromonas salmonicida]	gi|1538822320|ref|WP_125729238.1|	6.4e-135	89.45	100	489	k__Bacteria; p__Proteobacteria; c__Gammaproteobacteria; o__Aeromonadales; f__Aeromonadaceae; g__Aeromonas; s__Aeromonas_salmonicida
geneset000280956	tyrosyl-tRNA synthetase [Aeromonas salmonicida subsp. salmonicida A449]	gi|142853427|ref|ABO91748.1|	4.2e-198	96.13	97.05	699	k__Bacteria; p__Proteobacteria; c__Gammaproteobacteria; o__Aeromonadales; f__Aeromonadaceae; g__Aeromonas; s__Aeromonas_salmonicida
geneset000281012	dTDP-glucose 4,6-dehydratase [Aeromonas salmonicida]	gi|1538691849|ref|WP_125607505.1|	8e-152	90.38	100	545	k__Bacteria; p__Proteobacteria; c__Gammaproteobacteria; o__Aeromonadales; f__Aeromonadaceae; g__Aeromonas; s__Aeromonas_salmonicida
geneset000281099	hypothetical protein O23A_P4p0005 (plasmid) [Aeromonas salmonicida]	gi|1202192013|ref|ARW85373.1|	1.6e-23	98.46	100	117	k__Bacteria; p__Proteobacteria; c__Gammaproteobacteria; o__Aeromonadales; f__Aeromonadaceae; g__Aeromonas; s__Aeromonas_salmonicida
geneset000281465	DEAD/DEAH box helicase [Aeromonas salmonicida]	gi|544710397|ref|WP_021140677.1|	2.3e-127	98.65	100	464	k__Bacteria; p__Proteobacteria; c__Gammaproteobacteria; o__Aeromonadales; f__Aeromonadaceae; g__Aeromonas; s__Aeromonas_salmonicida
geneset000281508	hypothetical protein VO68_20755 [Aeromonas salmonicida]	gi|961684863|ref|KTA74513.1|	1.8e-126	77.25	97.08	461	k__Bacteria; p__Proteobacteria; c__Gammaproteobacteria; o__Aeromonadales; f__Aeromonadaceae; g__Aeromonas; s__Aeromonas_salmonicida
geneset000281634	hypothetical protein [Aeromonas salmonicida]	gi|973368038|ref|WP_059111668.1|	9.5e-88	81.91	100	332	k__Bacteria; p__Proteobacteria; c__Gammaproteobacteria; o__Aeromonadales; f__Aeromonadaceae; g__Aeromonas; s__Aeromonas_salmonicida
geneset000282310	integrase [Aeromonas salmonicida]	gi|1214432828|ref|WP_088821968.1|	4.1e-158	98.18	100	566	k__Bacteria; p__Proteobacteria; c__Gammaproteobacteria; o__Aeromonadales; f__Aeromonadaceae; g__Aeromonas; s__Aeromonas_salmonicida
geneset000282630	PTS-dependent dihydroxyacetone kinase operon transcriptional regulator DhaR [Aeromonas salmonicida]	gi|966347051|ref|WP_058395816.1|	4.5e-48	96	82.64	199	k__Bacteria; p__Proteobacteria; c__Gammaproteobacteria; o__Aeromonadales; f__Aeromonadaceae; g__Aeromonas; s__Aeromonas_salmonicida
geneset000283967	short-chain alcohol dehydrogenase family protein [Aeromonas salmonicida subsp. salmonicida A449]	gi|142849936|ref|ABO88257.1|	4.8e-44	76	85.03	186	k__Bacteria; p__Proteobacteria; c__Gammaproteobacteria; o__Aeromonadales; f__Aeromonadaceae; g__Aeromonas; s__Aeromonas_salmonicida
geneset000284571	flagellin [Aeromonas salmonicida]	gi|1538680139|ref|WP_125596188.1|	5.6e-88	88.06	99.5	333	k__Bacteria; p__Proteobacteria; c__Gammaproteobacteria; o__Aeromonadales; f__Aeromonadaceae; g__Aeromonas; s__Aeromonas_salmonicida
geneset000284721	hypothetical protein [Aeromonas salmonicida]	gi|1538680569|ref|WP_125596618.1|	3.2e-47	96.08	76.69	197	k__Bacteria; p__Proteobacteria; c__Gammaproteobacteria; o__Aeromonadales; f__Aeromonadaceae; g__Aeromonas; s__Aeromonas_salmonicida
geneset000285936	ISAs1 family transposase [Aeromonas salmonicida]	gi|1214422830|ref|WP_088814343.1|	2.1e-102	89.67	91.81	381	k__Bacteria; p__Proteobacteria; c__Gammaproteobacteria; o__Aeromonadales; f__Aeromonadaceae; g__Aeromonas; s__Aeromonas_salmonicida
geneset000286296	hypothetical protein ASA01S_058_00190 [Aeromonas salmonicida subsp. masoucida NBRC 13784]	gi|612336273|ref|GAJ49719.1|	5.6e-09	56.6	92.98	68	k__Bacteria; p__Proteobacteria; c__Gammaproteobacteria; o__Aeromonadales; f__Aeromonadaceae; g__Aeromonas; s__Aeromonas_salmonicida
geneset000286869	hypothetical protein [Aeromonas salmonicida]	gi|1245817702|ref|WP_096119239.1|	3.1e-96	97.37	100	360	k__Bacteria; p__Proteobacteria; c__Gammaproteobacteria; o__Aeromonadales; f__Aeromonadaceae; g__Aeromonas; s__Aeromonas_salmonicida
geneset000287092	hypothetical protein [Aeromonas salmonicida]	gi|1245816875|ref|WP_096118412.1|	5.4e-46	52.43	90.24	193	k__Bacteria; p__Proteobacteria; c__Gammaproteobacteria; o__Aeromonadales; f__Aeromonadaceae; g__Aeromonas; s__Aeromonas_salmonicida
geneset000287750	AAA family ATPase [Aeromonas salmonicida]	gi|1183851956|ref|WP_085044633.1|	1e-41	98.86	97.78	178	k__Bacteria; p__Proteobacteria; c__Gammaproteobacteria; o__Aeromonadales; f__Aeromonadaceae; g__Aeromonas; s__Aeromonas_salmonicida
geneset000288417	hypothetical protein VO71_17440 [Aeromonas salmonicida subsp. smithia]	gi|961702683|ref|KTA91773.1|	6.5e-15	77.97	83.1	89	k__Bacteria; p__Proteobacteria; c__Gammaproteobacteria; o__Aeromonadales; f__Aeromonadaceae; g__Aeromonas; s__Aeromonas_salmonicida
geneset000288891	pilus assembly protein PilV (plasmid) [Aeromonas salmonicida]	gi|1202191951|ref|ARW85315.1|	1.4e-10	83.72	33.08	75	k__Bacteria; p__Proteobacteria; c__Gammaproteobacteria; o__Aeromonadales; f__Aeromonadaceae; g__Aeromonas; s__Aeromonas_salmonicida
geneset000289069	conserved integral membrane protein [Aeromonas salmonicida subsp. salmonicida A449]	gi|142850061|ref|ABO88382.1|	2.1e-115	96.04	100	424	k__Bacteria; p__Proteobacteria; c__Gammaproteobacteria; o__Aeromonadales; f__Aeromonadaceae; g__Aeromonas; s__Aeromonas_salmonicida
geneset000289104	hypothetical protein [Aeromonas salmonicida]	gi|966347177|ref|WP_058395942.1|	1.8e-83	87.5	90.26	318	k__Bacteria; p__Proteobacteria; c__Gammaproteobacteria; o__Aeromonadales; f__Aeromonadaceae; g__Aeromonas; s__Aeromonas_salmonicida
geneset000289127	hypothetical protein [Aeromonas salmonicida]	gi|1214422382|ref|WP_088813916.1|	4e-40	49.25	61.74	174	k__Bacteria; p__Proteobacteria; c__Gammaproteobacteria; o__Aeromonadales; f__Aeromonadaceae; g__Aeromonas; s__Aeromonas_salmonicida
geneset000290570	hypothetical protein BHR42_13580 [Aeromonas salmonicida subsp. salmonicida]	gi|1114457292|ref|OKA80222.1|	5.2e-07	55.56	72.97	62	k__Bacteria; p__Proteobacteria; c__Gammaproteobacteria; o__Aeromonadales; f__Aeromonadaceae; g__Aeromonas; s__Aeromonas_salmonicida
geneset000291206	IS110-like element ISAs24 family transposase [Aeromonas salmonicida]	gi|1137717263|ref|WP_076611211.1|	8.1e-84	95.09	84.02	319	k__Bacteria; p__Proteobacteria; c__Gammaproteobacteria; o__Aeromonadales; f__Aeromonadaceae; g__Aeromonas; s__Aeromonas_salmonicida
geneset000291485	DUF2541 family protein [Aeromonas salmonicida]	gi|1408335126|ref|WP_111588422.1|	6.2e-13	38.98	95.93	83	k__Bacteria; p__Proteobacteria; c__Gammaproteobacteria; o__Aeromonadales; f__Aeromonadaceae; g__Aeromonas; s__Aeromonas_salmonicida
geneset000292640	Bacterioferritin-associated ferredoxin [Aeromonas salmonicida]	gi|1202190546|ref|ARW83922.1|	1.5e-36	76.92	100	161	k__Bacteria; p__Proteobacteria; c__Gammaproteobacteria; o__Aeromonadales; f__Aeromonadaceae; g__Aeromonas; s__Aeromonas_salmonicida
geneset000293184	septum site-determining protein MinC [Aeromonas salmonicida]	gi|1538683204|ref|WP_125599253.1|	9.2e-74	63.03	99.57	286	k__Bacteria; p__Proteobacteria; c__Gammaproteobacteria; o__Aeromonadales; f__Aeromonadaceae; g__Aeromonas; s__Aeromonas_salmonicida
geneset000293558	conjugative transfer relaxase/helicase TraI [Aeromonas salmonicida]	gi|755117647|ref|WP_042468268.1|	8.2e-135	96.93	97.03	489	k__Bacteria; p__Proteobacteria; c__Gammaproteobacteria; o__Aeromonadales; f__Aeromonadaceae; g__Aeromonas; s__Aeromonas_salmonicida
geneset000293588	Homoserine kinase [Aeromonas salmonicida]	gi|1411603608|ref|SPT73210.1|	7e-184	97.01	100	652	k__Bacteria; p__Proteobacteria; c__Gammaproteobacteria; o__Aeromonadales; f__Aeromonadaceae; g__Aeromonas; s__Aeromonas_salmonicida
geneset000293681	tRNA preQ1(34) S-adenosylmethionine ribosyltransferase-isomerase QueA [Aeromonas salmonicida]	gi|1538692238|ref|WP_125607815.1|	8.1e-159	81.32	100	569	k__Bacteria; p__Proteobacteria; c__Gammaproteobacteria; o__Aeromonadales; f__Aeromonadaceae; g__Aeromonas; s__Aeromonas_salmonicida
geneset000293700	hypothetical protein [Aeromonas salmonicida]	gi|974577878|ref|WP_059168486.1|	8e-44	80.18	100	185	k__Bacteria; p__Proteobacteria; c__Gammaproteobacteria; o__Aeromonadales; f__Aeromonadaceae; g__Aeromonas; s__Aeromonas_salmonicida
geneset000294264	hypothetical protein K931_18392 [Aeromonas salmonicida subsp. pectinolytica 34mel]	gi|530712197|ref|EQC02866.1|	1.6e-120	99.55	100	441	k__Bacteria; p__Proteobacteria; c__Gammaproteobacteria; o__Aeromonadales; f__Aeromonadaceae; g__Aeromonas; s__Aeromonas_salmonicida
geneset000294265	IS5 family transposase [Aeromonas salmonicida]	gi|1272197844|ref|WP_099369048.1|	2.4e-20	91.53	100	106	k__Bacteria; p__Proteobacteria; c__Gammaproteobacteria; o__Aeromonadales; f__Aeromonadaceae; g__Aeromonas; s__Aeromonas_salmonicida
geneset000294445	phage portal protein [Aeromonas salmonicida]	gi|1183851902|ref|WP_085044579.1|	7.1e-203	99.72	99.44	715	k__Bacteria; p__Proteobacteria; c__Gammaproteobacteria; o__Aeromonadales; f__Aeromonadaceae; g__Aeromonas; s__Aeromonas_salmonicida
geneset000294449	hypothetical protein [Aeromonas salmonicida]	gi|966358556|ref|WP_058406901.1|	2.8e-80	89.94	100	307	k__Bacteria; p__Proteobacteria; c__Gammaproteobacteria; o__Aeromonadales; f__Aeromonadaceae; g__Aeromonas; s__Aeromonas_salmonicida
geneset000294450	hypothetical protein [Aeromonas salmonicida]	gi|973368987|ref|WP_059112501.1|	9.8e-21	94.44	80.6	108	k__Bacteria; p__Proteobacteria; c__Gammaproteobacteria; o__Aeromonadales; f__Aeromonadaceae; g__Aeromonas; s__Aeromonas_salmonicida
geneset000295004	conjugative transfer relaxase/helicase TraI [Aeromonas salmonicida]	gi|755117647|ref|WP_042468268.1|	1.1e-96	93.53	100	362	k__Bacteria; p__Proteobacteria; c__Gammaproteobacteria; o__Aeromonadales; f__Aeromonadaceae; g__Aeromonas; s__Aeromonas_salmonicida
geneset000295032	hypothetical protein [Aeromonas salmonicida]	gi|1205031727|ref|WP_087755607.1|	2.1e-35	56.82	100	157	k__Bacteria; p__Proteobacteria; c__Gammaproteobacteria; o__Aeromonadales; f__Aeromonadaceae; g__Aeromonas; s__Aeromonas_salmonicida
geneset000295157	hypothetical protein ASA01S_005_00030 [Aeromonas salmonicida subsp. masoucida NBRC 13784]	gi|612338659|ref|GAJ47379.1|	5.1e-23	48.98	88.82	117	k__Bacteria; p__Proteobacteria; c__Gammaproteobacteria; o__Aeromonadales; f__Aeromonadaceae; g__Aeromonas; s__Aeromonas_salmonicida
geneset000295294	Pyridoxine 5&apos;-phosphate synthase [Aeromonas salmonicida]	gi|1202191829|ref|ARW85205.1|	1.4e-131	96.84	100	478	k__Bacteria; p__Proteobacteria; c__Gammaproteobacteria; o__Aeromonadales; f__Aeromonadaceae; g__Aeromonas; s__Aeromonas_salmonicida
geneset000295442	beta-ketoacyl-[acyl-carrier-protein] synthase II [Aeromonas salmonicida]	gi|973369294|ref|WP_059112722.1|	4.1e-29	95.77	86.59	136	k__Bacteria; p__Proteobacteria; c__Gammaproteobacteria; o__Aeromonadales; f__Aeromonadaceae; g__Aeromonas; s__Aeromonas_salmonicida
geneset000295544	hypothetical protein [Aeromonas salmonicida]	gi|973369476|ref|WP_059112854.1|	2.4e-304	90.63	100	1053	k__Bacteria; p__Proteobacteria; c__Gammaproteobacteria; o__Aeromonadales; f__Aeromonadaceae; g__Aeromonas; s__Aeromonas_salmonicida
geneset000296027	phage holin family protein [Aeromonas salmonicida]	gi|1183851911|ref|WP_085044588.1|	1.5e-14	50.56	90.82	88	k__Bacteria; p__Proteobacteria; c__Gammaproteobacteria; o__Aeromonadales; f__Aeromonadaceae; g__Aeromonas; s__Aeromonas_salmonicida
geneset000296512	IS110-like element ISAs24 family transposase [Aeromonas salmonicida]	gi|973370394|ref|WP_059113763.1|	4.1e-43	80.7	99.13	183	k__Bacteria; p__Proteobacteria; c__Gammaproteobacteria; o__Aeromonadales; f__Aeromonadaceae; g__Aeromonas; s__Aeromonas_salmonicida
geneset000297652	glycoside hydrolase family 1 protein [Aeromonas salmonicida]	gi|755117764|ref|WP_042468370.1|	1.3e-63	97.46	100	251	k__Bacteria; p__Proteobacteria; c__Gammaproteobacteria; o__Aeromonadales; f__Aeromonadaceae; g__Aeromonas; s__Aeromonas_salmonicida
geneset000300422	Homoserine kinase [Aeromonas salmonicida]	gi|1411603608|ref|SPT73210.1|	2.2e-182	96.42	100	647	k__Bacteria; p__Proteobacteria; c__Gammaproteobacteria; o__Aeromonadales; f__Aeromonadaceae; g__Aeromonas; s__Aeromonas_salmonicida
geneset000300505	hypothetical protein ASA01S_005_00030 [Aeromonas salmonicida subsp. masoucida NBRC 13784]	gi|612338659|ref|GAJ47379.1|	3.1e-08	78.57	66.67	66	k__Bacteria; p__Proteobacteria; c__Gammaproteobacteria; o__Aeromonadales; f__Aeromonadaceae; g__Aeromonas; s__Aeromonas_salmonicida
geneset000300616	hypothetical protein [Aeromonas salmonicida]	gi|759427500|ref|WP_043150711.1|	7.5e-21	86.57	100	108	k__Bacteria; p__Proteobacteria; c__Gammaproteobacteria; o__Aeromonadales; f__Aeromonadaceae; g__Aeromonas; s__Aeromonas_salmonicida
geneset000300793	endonuclease [Aeromonas salmonicida]	gi|1538822209|ref|WP_125729128.1|	1.5e-112	98.07	100	414	k__Bacteria; p__Proteobacteria; c__Gammaproteobacteria; o__Aeromonadales; f__Aeromonadaceae; g__Aeromonas; s__Aeromonas_salmonicida
geneset000301038	amino acid permease, partial [Aeromonas salmonicida subsp. pectinolytica 34mel]	gi|530711848|ref|EQC02537.1|	7.6e-164	95.28	100	585	k__Bacteria; p__Proteobacteria; c__Gammaproteobacteria; o__Aeromonadales; f__Aeromonadaceae; g__Aeromonas; s__Aeromonas_salmonicida
geneset000301073	antitermination protein [Aeromonas salmonicida]	gi|1538822740|ref|WP_125729582.1|	4.9e-45	96.97	100	189	k__Bacteria; p__Proteobacteria; c__Gammaproteobacteria; o__Aeromonadales; f__Aeromonadaceae; g__Aeromonas; s__Aeromonas_salmonicida
geneset000301111	hypothetical protein BHR43_06235 [Aeromonas salmonicida subsp. salmonicida]	gi|1114470688|ref|OKA93169.1|	1.5e-10	73.47	100	73	k__Bacteria; p__Proteobacteria; c__Gammaproteobacteria; o__Aeromonadales; f__Aeromonadaceae; g__Aeromonas; s__Aeromonas_salmonicida
geneset000301152	BREX-1 system adenine-specific DNA-methyltransferase PglX [Aeromonas salmonicida]	gi|974579069|ref|WP_059169677.1|	1.9e-82	84.44	97.3	314	k__Bacteria; p__Proteobacteria; c__Gammaproteobacteria; o__Aeromonadales; f__Aeromonadaceae; g__Aeromonas; s__Aeromonas_salmonicida
geneset000301462	hypothetical protein [Aeromonas salmonicida]	gi|1214422398|ref|WP_088813932.1|	2.9e-16	67.65	65.69	94	k__Bacteria; p__Proteobacteria; c__Gammaproteobacteria; o__Aeromonadales; f__Aeromonadaceae; g__Aeromonas; s__Aeromonas_salmonicida
geneset000302082	RNA-directed DNA polymerase [Aeromonas salmonicida]	gi|1172314124|ref|WP_080697403.1|	5.5e-22	54.87	92.62	113	k__Bacteria; p__Proteobacteria; c__Gammaproteobacteria; o__Aeromonadales; f__Aeromonadaceae; g__Aeromonas; s__Aeromonas_salmonicida
geneset000302378	hypothetical protein IYQ_22980 [Aeromonas salmonicida subsp. salmonicida 01-B526]	gi|356685583|ref|EHI50226.1|	1.2e-65	98.5	100	258	k__Bacteria; p__Proteobacteria; c__Gammaproteobacteria; o__Aeromonadales; f__Aeromonadaceae; g__Aeromonas; s__Aeromonas_salmonicida
geneset000302379	nucleotidyl transferase AbiEii/AbiGii toxin family protein [Aeromonas salmonicida]	gi|1183852233|ref|WP_085044705.1|	2.1e-177	97.51	100	630	k__Bacteria; p__Proteobacteria; c__Gammaproteobacteria; o__Aeromonadales; f__Aeromonadaceae; g__Aeromonas; s__Aeromonas_salmonicida
geneset000302463	integrase [Aeromonas salmonicida]	gi|1538822207|ref|WP_125729126.1|	0	91.57	100	1196	k__Bacteria; p__Proteobacteria; c__Gammaproteobacteria; o__Aeromonadales; f__Aeromonadaceae; g__Aeromonas; s__Aeromonas_salmonicida
geneset000303656	UDP-galactopyranose mutase [Aeromonas salmonicida]	gi|966346405|ref|WP_058395170.1|	1.7e-38	90.59	100	167	k__Bacteria; p__Proteobacteria; c__Gammaproteobacteria; o__Aeromonadales; f__Aeromonadaceae; g__Aeromonas; s__Aeromonas_salmonicida
geneset000304174	DUF2075 domain-containing protein [Aeromonas salmonicida]	gi|1214432829|ref|WP_088821969.1|	1.2e-97	98.39	100	365	k__Bacteria; p__Proteobacteria; c__Gammaproteobacteria; o__Aeromonadales; f__Aeromonadaceae; g__Aeromonas; s__Aeromonas_salmonicida
geneset000304308	DUF4102 domain-containing protein [Aeromonas salmonicida]	gi|1538822917|ref|WP_125729693.1|	6.2e-232	100	100	812	k__Bacteria; p__Proteobacteria; c__Gammaproteobacteria; o__Aeromonadales; f__Aeromonadaceae; g__Aeromonas; s__Aeromonas_salmonicida
geneset000304309	hypothetical protein [Aeromonas salmonicida]	gi|1538822918|ref|WP_125729694.1|	4.3e-221	96.34	100	776	k__Bacteria; p__Proteobacteria; c__Gammaproteobacteria; o__Aeromonadales; f__Aeromonadaceae; g__Aeromonas; s__Aeromonas_salmonicida
geneset000304530	hypothetical protein [Aeromonas salmonicida]	gi|1538693465|ref|WP_125608682.1|	6.2e-108	100	100	399	k__Bacteria; p__Proteobacteria; c__Gammaproteobacteria; o__Aeromonadales; f__Aeromonadaceae; g__Aeromonas; s__Aeromonas_salmonicida
geneset000305927	hypothetical protein [Aeromonas salmonicida]	gi|1214422405|ref|WP_088813939.1|	4e-07	42.7	70.08	63	k__Bacteria; p__Proteobacteria; c__Gammaproteobacteria; o__Aeromonadales; f__Aeromonadaceae; g__Aeromonas; s__Aeromonas_salmonicida
geneset000305934	bifunctional 2-methylcitrate dehydratase/aconitate hydratase [Aeromonas salmonicida]	gi|1171013150|ref|WP_080574152.1|	9e-187	95.55	98.54	662	k__Bacteria; p__Proteobacteria; c__Gammaproteobacteria; o__Aeromonadales; f__Aeromonadaceae; g__Aeromonas; s__Aeromonas_salmonicida
geneset000306113	hypothetical protein [Aeromonas salmonicida]	gi|1428157307|ref|WP_113721951.1|	2.9e-78	83.43	90.37	300	k__Bacteria; p__Proteobacteria; c__Gammaproteobacteria; o__Aeromonadales; f__Aeromonadaceae; g__Aeromonas; s__Aeromonas_salmonicida
geneset000306923	site-specific integrase [Aeromonas salmonicida]	gi|1538685968|ref|WP_125602017.1|	4.3e-36	98.7	100	159	k__Bacteria; p__Proteobacteria; c__Gammaproteobacteria; o__Aeromonadales; f__Aeromonadaceae; g__Aeromonas; s__Aeromonas_salmonicida
geneset000307571	virulence-associated protein E [Aeromonas salmonicida]	gi|1407543588|ref|RAI99653.1|	3e-43	97.83	85.19	183	k__Bacteria; p__Proteobacteria; c__Gammaproteobacteria; o__Aeromonadales; f__Aeromonadaceae; g__Aeromonas; s__Aeromonas_salmonicida
geneset000307916	adenylyl-sulfate kinase [Aeromonas salmonicida]	gi|1205033371|ref|WP_087757206.1|	1.5e-49	99.02	100	204	k__Bacteria; p__Proteobacteria; c__Gammaproteobacteria; o__Aeromonadales; f__Aeromonadaceae; g__Aeromonas; s__Aeromonas_salmonicida
geneset000308030	hemolysin-type calcium-binding repeat-containing protein [Aeromonas salmonicida]	gi|1578769903|ref|VFB10864.1|	4.1e-148	93.22	100	533	k__Bacteria; p__Proteobacteria; c__Gammaproteobacteria; o__Aeromonadales; f__Aeromonadaceae; g__Aeromonas; s__Aeromonas_salmonicida
geneset000308315	hypothetical protein [Aeromonas salmonicida]	gi|1214422548|ref|WP_088814082.1|	1.5e-13	29.95	93.43	85	k__Bacteria; p__Proteobacteria; c__Gammaproteobacteria; o__Aeromonadales; f__Aeromonadaceae; g__Aeromonas; s__Aeromonas_salmonicida
geneset000308488	glycosyltransferase [Aeromonas salmonicida]	gi|1172665287|ref|WP_080937916.1|	3e-30	61.17	91.96	140	k__Bacteria; p__Proteobacteria; c__Gammaproteobacteria; o__Aeromonadales; f__Aeromonadaceae; g__Aeromonas; s__Aeromonas_salmonicida
geneset000310471	helix-turn-helix domain-containing protein [Aeromonas salmonicida]	gi|1538686486|ref|WP_125602527.1|	1e-106	93.81	95.89	395	k__Bacteria; p__Proteobacteria; c__Gammaproteobacteria; o__Aeromonadales; f__Aeromonadaceae; g__Aeromonas; s__Aeromonas_salmonicida
geneset000311759	hypothetical protein [Aeromonas salmonicida]	gi|966347177|ref|WP_058395942.1|	8.2e-16	97.62	19.18	93	k__Bacteria; p__Proteobacteria; c__Gammaproteobacteria; o__Aeromonadales; f__Aeromonadaceae; g__Aeromonas; s__Aeromonas_salmonicida
geneset000312319	sel1 repeat family protein [Aeromonas salmonicida]	gi|966358945|ref|WP_058407290.1|	4e-25	91.3	100	122	k__Bacteria; p__Proteobacteria; c__Gammaproteobacteria; o__Aeromonadales; f__Aeromonadaceae; g__Aeromonas; s__Aeromonas_salmonicida
geneset000312826	hypothetical protein [Aeromonas salmonicida]	gi|1121196600|ref|WP_073536731.1|	1.8e-14	92.31	100	86	k__Bacteria; p__Proteobacteria; c__Gammaproteobacteria; o__Aeromonadales; f__Aeromonadaceae; g__Aeromonas; s__Aeromonas_salmonicida
geneset000312827	hypothetical protein [Aeromonas salmonicida]	gi|759420210|ref|WP_043144030.1|	2.3e-47	96.88	100	197	k__Bacteria; p__Proteobacteria; c__Gammaproteobacteria; o__Aeromonadales; f__Aeromonadaceae; g__Aeromonas; s__Aeromonas_salmonicida
geneset000312912	DNA methyltransferase [Aeromonas salmonicida]	gi|1121196604|ref|WP_073536735.1|	8.4e-104	100	100	385	k__Bacteria; p__Proteobacteria; c__Gammaproteobacteria; o__Aeromonadales; f__Aeromonadaceae; g__Aeromonas; s__Aeromonas_salmonicida
geneset000313373	ascN protein (plasmid) [Aeromonas salmonicida subsp. salmonicida]	gi|38201225|ref|CAD56760.1|	9.2e-165	92.33	100	589	k__Bacteria; p__Proteobacteria; c__Gammaproteobacteria; o__Aeromonadales; f__Aeromonadaceae; g__Aeromonas; s__Aeromonas_salmonicida
geneset000313493	hypothetical protein [Aeromonas salmonicida]	gi|1538822963|ref|WP_125729725.1|	5.2e-62	99.13	99.14	246	k__Bacteria; p__Proteobacteria; c__Gammaproteobacteria; o__Aeromonadales; f__Aeromonadaceae; g__Aeromonas; s__Aeromonas_salmonicida
geneset000313711	hypothetical protein [Aeromonas salmonicida]	gi|973370430|ref|WP_059113799.1|	1.8e-87	98.28	100	331	k__Bacteria; p__Proteobacteria; c__Gammaproteobacteria; o__Aeromonadales; f__Aeromonadaceae; g__Aeromonas; s__Aeromonas_salmonicida
geneset000313761	Ig-like domain-containing protein, partial [Aeromonas salmonicida]	gi|1574282545|ref|WP_129712393.1|	7.2e-145	92.44	100	522	k__Bacteria; p__Proteobacteria; c__Gammaproteobacteria; o__Aeromonadales; f__Aeromonadaceae; g__Aeromonas; s__Aeromonas_salmonicida
geneset000314007	alpha/beta fold hydrolase [Aeromonas salmonicida]	gi|1538822584|ref|WP_125729465.1|	1.3e-47	95.83	100	198	k__Bacteria; p__Proteobacteria; c__Gammaproteobacteria; o__Aeromonadales; f__Aeromonadaceae; g__Aeromonas; s__Aeromonas_salmonicida
geneset000314278	dTDP-glucose 4,6-dehydratase [Aeromonas salmonicida]	gi|1538691849|ref|WP_125607505.1|	2.1e-96	81.74	100	361	k__Bacteria; p__Proteobacteria; c__Gammaproteobacteria; o__Aeromonadales; f__Aeromonadaceae; g__Aeromonas; s__Aeromonas_salmonicida
geneset000314569	hypothetical protein C5B77_05955 [Aeromonas salmonicida]	gi|1536160490|ref|RSM32936.1|	4.6e-12	57.47	61.27	80	k__Bacteria; p__Proteobacteria; c__Gammaproteobacteria; o__Aeromonadales; f__Aeromonadaceae; g__Aeromonas; s__Aeromonas_salmonicida
geneset000315314	peptidylprolyl isomerase SurA [Aeromonas salmonicida]	gi|1428157000|ref|WP_113721644.1|	1.8e-200	89.81	99.54	708	k__Bacteria; p__Proteobacteria; c__Gammaproteobacteria; o__Aeromonadales; f__Aeromonadaceae; g__Aeromonas; s__Aeromonas_salmonicida
geneset000315824	septation protein A [Aeromonas salmonicida]	gi|1428157277|ref|WP_113721921.1|	4.8e-62	69.66	98.34	246	k__Bacteria; p__Proteobacteria; c__Gammaproteobacteria; o__Aeromonadales; f__Aeromonadaceae; g__Aeromonas; s__Aeromonas_salmonicida
geneset000315993	hypothetical protein [Aeromonas salmonicida]	gi|491455017|ref|WP_005312798.1|	1.2e-10	86.05	82.69	74	k__Bacteria; p__Proteobacteria; c__Gammaproteobacteria; o__Aeromonadales; f__Aeromonadaceae; g__Aeromonas; s__Aeromonas_salmonicida
geneset000316177	DNA topoisomerase I [Aeromonas salmonicida]	gi|1578768421|ref|VFB11717.1|	1.1e-75	92.99	97.52	292	k__Bacteria; p__Proteobacteria; c__Gammaproteobacteria; o__Aeromonadales; f__Aeromonadaceae; g__Aeromonas; s__Aeromonas_salmonicida
geneset000317363	alanine--tRNA ligase [Aeromonas salmonicida]	gi|515981662|ref|WP_017412245.1|	9.5e-158	93.31	100	565	k__Bacteria; p__Proteobacteria; c__Gammaproteobacteria; o__Aeromonadales; f__Aeromonadaceae; g__Aeromonas; s__Aeromonas_salmonicida
geneset000317526	hypothetical protein ASA01S_099_00080 [Aeromonas salmonicida subsp. masoucida NBRC 13784]	gi|612335379|ref|GAJ50574.1|	1.1e-193	61.21	95.08	686	k__Bacteria; p__Proteobacteria; c__Gammaproteobacteria; o__Aeromonadales; f__Aeromonadaceae; g__Aeromonas; s__Aeromonas_salmonicida
geneset000317625	Uncharacterised protein [Aeromonas salmonicida]	gi|1411602781|ref|SPT78380.1|	1.4e-06	90.62	36.36	61	k__Bacteria; p__Proteobacteria; c__Gammaproteobacteria; o__Aeromonadales; f__Aeromonadaceae; g__Aeromonas; s__Aeromonas_salmonicida
geneset000317888	hypothetical protein [Aeromonas salmonicida]	gi|755118351|ref|WP_042468889.1|	1.2e-06	70	40.82	62	k__Bacteria; p__Proteobacteria; c__Gammaproteobacteria; o__Aeromonadales; f__Aeromonadaceae; g__Aeromonas; s__Aeromonas_salmonicida
geneset000318701	hypothetical protein [Aeromonas salmonicida]	gi|974578951|ref|WP_059169559.1|	4.7e-08	82.05	52.7	66	k__Bacteria; p__Proteobacteria; c__Gammaproteobacteria; o__Aeromonadales; f__Aeromonadaceae; g__Aeromonas; s__Aeromonas_salmonicida
geneset000320137	hypothetical protein [Aeromonas salmonicida]	gi|1408335670|ref|WP_111588966.1|	1.1e-14	39.85	99.2	89	k__Bacteria; p__Proteobacteria; c__Gammaproteobacteria; o__Aeromonadales; f__Aeromonadaceae; g__Aeromonas; s__Aeromonas_salmonicida
geneset000320174	hypothetical protein [Aeromonas salmonicida]	gi|1408334331|ref|WP_111587627.1|	5.8e-78	84.12	100	299	k__Bacteria; p__Proteobacteria; c__Gammaproteobacteria; o__Aeromonadales; f__Aeromonadaceae; g__Aeromonas; s__Aeromonas_salmonicida
geneset000320451	replication endonuclease [Aeromonas salmonicida]	gi|1121196601|ref|WP_073536732.1|	1.9e-187	89.23	100	664	k__Bacteria; p__Proteobacteria; c__Gammaproteobacteria; o__Aeromonadales; f__Aeromonadaceae; g__Aeromonas; s__Aeromonas_salmonicida
geneset000320901	MacB family efflux pump subunit [Aeromonas salmonicida]	gi|491454783|ref|WP_005312564.1|	1.7e-45	95.88	100	191	k__Bacteria; p__Proteobacteria; c__Gammaproteobacteria; o__Aeromonadales; f__Aeromonadaceae; g__Aeromonas; s__Aeromonas_salmonicida
geneset000321307	threonine synthase [Aeromonas salmonicida]	gi|544708764|ref|WP_021139136.1|	3.4e-135	95.22	100	490	k__Bacteria; p__Proteobacteria; c__Gammaproteobacteria; o__Aeromonadales; f__Aeromonadaceae; g__Aeromonas; s__Aeromonas_salmonicida
geneset000321615	DUF997 family protein [Aeromonas salmonicida]	gi|1408335146|ref|WP_111588442.1|	1.2e-09	58.33	100	71	k__Bacteria; p__Proteobacteria; c__Gammaproteobacteria; o__Aeromonadales; f__Aeromonadaceae; g__Aeromonas; s__Aeromonas_salmonicida
geneset000321985	hydrogenase expression/formation protein HypE [Aeromonas salmonicida]	gi|1538693850|ref|WP_125608921.1|	4.4e-186	99.1	100	659	k__Bacteria; p__Proteobacteria; c__Gammaproteobacteria; o__Aeromonadales; f__Aeromonadaceae; g__Aeromonas; s__Aeromonas_salmonicida
geneset000322051	Ig-like domain-containing protein, partial [Aeromonas salmonicida]	gi|1574282545|ref|WP_129712393.1|	1.4e-151	92.41	100	545	k__Bacteria; p__Proteobacteria; c__Gammaproteobacteria; o__Aeromonadales; f__Aeromonadaceae; g__Aeromonas; s__Aeromonas_salmonicida
geneset000322142	general secretion pathway protein GspD [Aeromonas salmonicida]	gi|961688420|ref|KTA77987.1|	9.2e-119	98.27	100	435	k__Bacteria; p__Proteobacteria; c__Gammaproteobacteria; o__Aeromonadales; f__Aeromonadaceae; g__Aeromonas; s__Aeromonas_salmonicida
geneset000322261	flagellin [Aeromonas salmonicida]	gi|1538680142|ref|WP_125596191.1|	2.1e-44	93.64	100	187	k__Bacteria; p__Proteobacteria; c__Gammaproteobacteria; o__Aeromonadales; f__Aeromonadaceae; g__Aeromonas; s__Aeromonas_salmonicida
geneset000322291	DNA repair protein RadC [Aeromonas salmonicida]	gi|1428157255|ref|WP_113721899.1|	4.5e-12	83.33	89.36	79	k__Bacteria; p__Proteobacteria; c__Gammaproteobacteria; o__Aeromonadales; f__Aeromonadaceae; g__Aeromonas; s__Aeromonas_salmonicida
geneset000323074	DUF927 domain-containing protein [Aeromonas salmonicida]	gi|1538822792|ref|WP_125729616.1|	4.6e-76	87.64	94.15	293	k__Bacteria; p__Proteobacteria; c__Gammaproteobacteria; o__Aeromonadales; f__Aeromonadaceae; g__Aeromonas; s__Aeromonas_salmonicida
geneset000323093	hypothetical protein [Aeromonas salmonicida]	gi|1538686639|ref|WP_125602660.1|	2.1e-58	97.5	100	234	k__Bacteria; p__Proteobacteria; c__Gammaproteobacteria; o__Aeromonadales; f__Aeromonadaceae; g__Aeromonas; s__Aeromonas_salmonicida
geneset000323833	hypothetical protein [Aeromonas salmonicida]	gi|1408334084|ref|WP_111587380.1|	8.2e-10	68.52	100	71	k__Bacteria; p__Proteobacteria; c__Gammaproteobacteria; o__Aeromonadales; f__Aeromonadaceae; g__Aeromonas; s__Aeromonas_salmonicida
geneset000323961	mobilization protein [Aeromonas salmonicida]	gi|1538686648|ref|WP_125602668.1|	5.5e-147	98.51	100	529	k__Bacteria; p__Proteobacteria; c__Gammaproteobacteria; o__Aeromonadales; f__Aeromonadaceae; g__Aeromonas; s__Aeromonas_salmonicida
geneset000327346	conserved hypothetical protein [Aeromonas salmonicida subsp. salmonicida A449]	gi|142851248|ref|ABO89569.1|	9.8e-31	95.52	62.62	142	k__Bacteria; p__Proteobacteria; c__Gammaproteobacteria; o__Aeromonadales; f__Aeromonadaceae; g__Aeromonas; s__Aeromonas_salmonicida
geneset000328037	XRE family transcriptional regulator [Aeromonas salmonicida]	gi|544707595|ref|WP_021137983.1|	9.1e-51	96.49	100	208	k__Bacteria; p__Proteobacteria; c__Gammaproteobacteria; o__Aeromonadales; f__Aeromonadaceae; g__Aeromonas; s__Aeromonas_salmonicida
geneset000328203	hypothetical protein [Aeromonas salmonicida]	gi|966347110|ref|WP_058395875.1|	1.9e-173	95.38	99.69	617	k__Bacteria; p__Proteobacteria; c__Gammaproteobacteria; o__Aeromonadales; f__Aeromonadaceae; g__Aeromonas; s__Aeromonas_salmonicida
geneset000329276	DUF2960 domain-containing protein [Aeromonas salmonicida]	gi|1428157383|ref|WP_113722027.1|	1.5e-37	93.1	100	164	k__Bacteria; p__Proteobacteria; c__Gammaproteobacteria; o__Aeromonadales; f__Aeromonadaceae; g__Aeromonas; s__Aeromonas_salmonicida
geneset000329447	hypothetical protein [Aeromonas salmonicida]	gi|1538822199|ref|WP_125729118.1|	8.2e-202	70.86	98.35	712	k__Bacteria; p__Proteobacteria; c__Gammaproteobacteria; o__Aeromonadales; f__Aeromonadaceae; g__Aeromonas; s__Aeromonas_salmonicida
geneset000330219	NYN domain-containing protein [Aeromonas salmonicida]	gi|491463367|ref|WP_005321137.1|	1.5e-121	94.42	100	444	k__Bacteria; p__Proteobacteria; c__Gammaproteobacteria; o__Aeromonadales; f__Aeromonadaceae; g__Aeromonas; s__Aeromonas_salmonicida
geneset000330279	phage portal protein [Aeromonas salmonicida]	gi|1538682621|ref|WP_125598670.1|	5.3e-104	97.4	100	386	k__Bacteria; p__Proteobacteria; c__Gammaproteobacteria; o__Aeromonadales; f__Aeromonadaceae; g__Aeromonas; s__Aeromonas_salmonicida
geneset000330527	hypothetical protein [Aeromonas salmonicida]	gi|1538822739|ref|WP_125729581.1|	8.5e-14	54.35	83.64	85	k__Bacteria; p__Proteobacteria; c__Gammaproteobacteria; o__Aeromonadales; f__Aeromonadaceae; g__Aeromonas; s__Aeromonas_salmonicida
geneset000330812	HPP family protein [Aeromonas salmonicida]	gi|973370014|ref|WP_059113386.1|	2.3e-196	96.78	100	694	k__Bacteria; p__Proteobacteria; c__Gammaproteobacteria; o__Aeromonadales; f__Aeromonadaceae; g__Aeromonas; s__Aeromonas_salmonicida
geneset000330923	plasmid replication protein RepB [Aeromonas salmonicida]	gi|1538823355|ref|WP_125730116.1|	1.4e-34	95	100	154	k__Bacteria; p__Proteobacteria; c__Gammaproteobacteria; o__Aeromonadales; f__Aeromonadaceae; g__Aeromonas; s__Aeromonas_salmonicida
geneset000331088	hypothetical protein [Aeromonas salmonicida]	gi|759427483|ref|WP_043150694.1|	1.1e-21	62.04	99.08	112	k__Bacteria; p__Proteobacteria; c__Gammaproteobacteria; o__Aeromonadales; f__Aeromonadaceae; g__Aeromonas; s__Aeromonas_salmonicida
geneset000331206	UDP-galactopyranose mutase [Aeromonas salmonicida]	gi|966345467|ref|WP_058394232.1|	4.6e-165	75.07	98.9	590	k__Bacteria; p__Proteobacteria; c__Gammaproteobacteria; o__Aeromonadales; f__Aeromonadaceae; g__Aeromonas; s__Aeromonas_salmonicida
geneset000331293	hypothetical protein [Aeromonas salmonicida]	gi|736508337|ref|WP_034524398.1|	3.5e-73	77.91	95.56	283	k__Bacteria; p__Proteobacteria; c__Gammaproteobacteria; o__Aeromonadales; f__Aeromonadaceae; g__Aeromonas; s__Aeromonas_salmonicida
geneset000331617	replication primase [Aeromonas salmonicida]	gi|491463997|ref|WP_005321767.1|	2.7e-164	85.67	100	587	k__Bacteria; p__Proteobacteria; c__Gammaproteobacteria; o__Aeromonadales; f__Aeromonadaceae; g__Aeromonas; s__Aeromonas_salmonicida
geneset000332996	phage tail tape measure protein [Aeromonas salmonicida]	gi|1121196574|ref|WP_073536705.1|	4.4e-22	74.32	98.67	112	k__Bacteria; p__Proteobacteria; c__Gammaproteobacteria; o__Aeromonadales; f__Aeromonadaceae; g__Aeromonas; s__Aeromonas_salmonicida
geneset000333481	hypothetical protein [Aeromonas salmonicida]	gi|736508337|ref|WP_034524398.1|	1.3e-50	73.28	82.91	208	k__Bacteria; p__Proteobacteria; c__Gammaproteobacteria; o__Aeromonadales; f__Aeromonadaceae; g__Aeromonas; s__Aeromonas_salmonicida
geneset000334112	transcriptional regulator AsnC [Aeromonas salmonicida subsp. salmonicida A449]	gi|142850118|ref|ABO88439.1|	5e-79	94.48	100	303	k__Bacteria; p__Proteobacteria; c__Gammaproteobacteria; o__Aeromonadales; f__Aeromonadaceae; g__Aeromonas; s__Aeromonas_salmonicida
geneset000334275	extracellular solute-binding protein [Aeromonas salmonicida]	gi|1538822923|ref|WP_125729697.1|	1.8e-201	91.05	99.72	711	k__Bacteria; p__Proteobacteria; c__Gammaproteobacteria; o__Aeromonadales; f__Aeromonadaceae; g__Aeromonas; s__Aeromonas_salmonicida
geneset000334284	hypothetical protein [Aeromonas salmonicida]	gi|1538823125|ref|WP_125729886.1|	3.4e-40	47.16	86.63	174	k__Bacteria; p__Proteobacteria; c__Gammaproteobacteria; o__Aeromonadales; f__Aeromonadaceae; g__Aeromonas; s__Aeromonas_salmonicida
geneset000334300	hypothetical protein [Aeromonas salmonicida]	gi|759427492|ref|WP_043150703.1|	7.4e-09	55.56	62.63	69	k__Bacteria; p__Proteobacteria; c__Gammaproteobacteria; o__Aeromonadales; f__Aeromonadaceae; g__Aeromonas; s__Aeromonas_salmonicida
geneset000334645	arginine-ornithine antiporter [Aeromonas salmonicida subsp. salmonicida A449]	gi|142850096|ref|ABO88417.1|	9.4e-251	98.1	98.96	875	k__Bacteria; p__Proteobacteria; c__Gammaproteobacteria; o__Aeromonadales; f__Aeromonadaceae; g__Aeromonas; s__Aeromonas_salmonicida
geneset000334733	type I-F CRISPR-associated protein Csy3 [Aeromonas salmonicida]	gi|1214432834|ref|WP_088821974.1|	1.2e-61	100	100	245	k__Bacteria; p__Proteobacteria; c__Gammaproteobacteria; o__Aeromonadales; f__Aeromonadaceae; g__Aeromonas; s__Aeromonas_salmonicida
geneset000336315	hypothetical protein [Aeromonas salmonicida]	gi|1408334951|ref|WP_111588247.1|	5.3e-23	72.46	90.79	115	k__Bacteria; p__Proteobacteria; c__Gammaproteobacteria; o__Aeromonadales; f__Aeromonadaceae; g__Aeromonas; s__Aeromonas_salmonicida
geneset000336511	IS3 family transposase [Aeromonas salmonicida]	gi|1578770147|ref|VFB09602.1|	3.4e-32	94.81	83.7	146	k__Bacteria; p__Proteobacteria; c__Gammaproteobacteria; o__Aeromonadales; f__Aeromonadaceae; g__Aeromonas; s__Aeromonas_salmonicida
geneset000336558	DUF4422 domain-containing protein [Aeromonas salmonicida]	gi|1173098342|ref|WP_081045672.1|	3.2e-18	51.81	78.3	100	k__Bacteria; p__Proteobacteria; c__Gammaproteobacteria; o__Aeromonadales; f__Aeromonadaceae; g__Aeromonas; s__Aeromonas_salmonicida
geneset000336559	hypothetical protein VO68_14095 [Aeromonas salmonicida]	gi|961686401|ref|KTA75995.1|	5.2e-24	67.9	98.78	119	k__Bacteria; p__Proteobacteria; c__Gammaproteobacteria; o__Aeromonadales; f__Aeromonadaceae; g__Aeromonas; s__Aeromonas_salmonicida
geneset000337144	hypothetical protein [Aeromonas salmonicida]	gi|1121196609|ref|WP_073536740.1|	3.3e-63	92.09	100	250	k__Bacteria; p__Proteobacteria; c__Gammaproteobacteria; o__Aeromonadales; f__Aeromonadaceae; g__Aeromonas; s__Aeromonas_salmonicida
geneset000337579	hypothetical protein [Aeromonas salmonicida]	gi|1538823338|ref|WP_125730099.1|	6.1e-51	95.96	75.57	209	k__Bacteria; p__Proteobacteria; c__Gammaproteobacteria; o__Aeromonadales; f__Aeromonadaceae; g__Aeromonas; s__Aeromonas_salmonicida
geneset000338627	hypothetical protein [Aeromonas salmonicida]	gi|1245817740|ref|WP_096119277.1|	8.9e-120	87.4	100	439	k__Bacteria; p__Proteobacteria; c__Gammaproteobacteria; o__Aeromonadales; f__Aeromonadaceae; g__Aeromonas; s__Aeromonas_salmonicida
geneset000338719	hypothetical protein [Aeromonas salmonicida]	gi|515980906|ref|WP_017411489.1|	6.3e-10	43.9	84.95	72	k__Bacteria; p__Proteobacteria; c__Gammaproteobacteria; o__Aeromonadales; f__Aeromonadaceae; g__Aeromonas; s__Aeromonas_salmonicida
geneset000338751	UDP-galactopyranose mutase [Aeromonas salmonicida]	gi|966346405|ref|WP_058395170.1|	3.6e-182	94.94	100	646	k__Bacteria; p__Proteobacteria; c__Gammaproteobacteria; o__Aeromonadales; f__Aeromonadaceae; g__Aeromonas; s__Aeromonas_salmonicida
geneset000338752	DUF4422 domain-containing protein [Aeromonas salmonicida]	gi|1173098342|ref|WP_081045672.1|	4.1e-131	87.21	98.85	476	k__Bacteria; p__Proteobacteria; c__Gammaproteobacteria; o__Aeromonadales; f__Aeromonadaceae; g__Aeromonas; s__Aeromonas_salmonicida
geneset000338903	cytochrome c-type biogenesis protein NrfE [Aeromonas salmonicida]	gi|1578769209|ref|VFB10170.1|	8.5e-97	95.94	100	362	k__Bacteria; p__Proteobacteria; c__Gammaproteobacteria; o__Aeromonadales; f__Aeromonadaceae; g__Aeromonas; s__Aeromonas_salmonicida
geneset000339162	hypothetical protein [Aeromonas salmonicida]	gi|1214422509|ref|WP_088814043.1|	1.4e-27	35.46	100	132	k__Bacteria; p__Proteobacteria; c__Gammaproteobacteria; o__Aeromonadales; f__Aeromonadaceae; g__Aeromonas; s__Aeromonas_salmonicida
geneset000340173	hypothetical protein [Aeromonas salmonicida]	gi|544709835|ref|WP_021140161.1|	2.4e-16	92	76.92	93	k__Bacteria; p__Proteobacteria; c__Gammaproteobacteria; o__Aeromonadales; f__Aeromonadaceae; g__Aeromonas; s__Aeromonas_salmonicida
geneset000341606	helix-turn-helix domain-containing protein [Aeromonas salmonicida]	gi|1538822734|ref|WP_125729578.1|	9.3e-19	73.85	42.76	102	k__Bacteria; p__Proteobacteria; c__Gammaproteobacteria; o__Aeromonadales; f__Aeromonadaceae; g__Aeromonas; s__Aeromonas_salmonicida
geneset000342059	hypothetical protein O23A_p2624 [Aeromonas salmonicida]	gi|1202189989|ref|ARW83365.1|	1.3e-08	76.74	97.73	67	k__Bacteria; p__Proteobacteria; c__Gammaproteobacteria; o__Aeromonadales; f__Aeromonadaceae; g__Aeromonas; s__Aeromonas_salmonicida
geneset000342198	IS3 family transposase [Aeromonas salmonicida]	gi|1172314150|ref|WP_080697429.1|	1.2e-41	85.58	100	178	k__Bacteria; p__Proteobacteria; c__Gammaproteobacteria; o__Aeromonadales; f__Aeromonadaceae; g__Aeromonas; s__Aeromonas_salmonicida
geneset000342312	hypothetical protein [Aeromonas salmonicida]	gi|1214422449|ref|WP_088813983.1|	3.9e-19	72.46	63.3	103	k__Bacteria; p__Proteobacteria; c__Gammaproteobacteria; o__Aeromonadales; f__Aeromonadaceae; g__Aeromonas; s__Aeromonas_salmonicida
geneset000342743	uncharacterized protein Asalp_05530 [Aeromonas salmonicida subsp. pectinolytica 34mel]	gi|1270646289|ref|ATP07802.1|	3.6e-11	86.36	97.78	75	k__Bacteria; p__Proteobacteria; c__Gammaproteobacteria; o__Aeromonadales; f__Aeromonadaceae; g__Aeromonas; s__Aeromonas_salmonicida
geneset000343224	IS5-like element ISAs4 family transposase [Aeromonas salmonicida]	gi|1137717393|ref|WP_076611341.1|	5.4e-175	98.69	100	622	k__Bacteria; p__Proteobacteria; c__Gammaproteobacteria; o__Aeromonadales; f__Aeromonadaceae; g__Aeromonas; s__Aeromonas_salmonicida
geneset000343838	IS5 family transposase [Aeromonas salmonicida]	gi|1538683105|ref|WP_125599154.1|	3.2e-161	96.86	100	577	k__Bacteria; p__Proteobacteria; c__Gammaproteobacteria; o__Aeromonadales; f__Aeromonadaceae; g__Aeromonas; s__Aeromonas_salmonicida
geneset000344027	hypothetical protein [Aeromonas salmonicida]	gi|1028228744|ref|WP_063968066.1|	4.6e-24	85.51	73.4	119	k__Bacteria; p__Proteobacteria; c__Gammaproteobacteria; o__Aeromonadales; f__Aeromonadaceae; g__Aeromonas; s__Aeromonas_salmonicida
geneset000347273	acyltransferase [Aeromonas salmonicida]	gi|974576866|ref|WP_059167474.1|	2.2e-96	81.22	99.13	361	k__Bacteria; p__Proteobacteria; c__Gammaproteobacteria; o__Aeromonadales; f__Aeromonadaceae; g__Aeromonas; s__Aeromonas_salmonicida
geneset000347376	hypothetical protein [Aeromonas salmonicida]	gi|1538686639|ref|WP_125602660.1|	1.4e-104	98.97	100	388	k__Bacteria; p__Proteobacteria; c__Gammaproteobacteria; o__Aeromonadales; f__Aeromonadaceae; g__Aeromonas; s__Aeromonas_salmonicida
geneset000347715	hypothetical protein [Aeromonas salmonicida]	gi|1214422391|ref|WP_088813925.1|	2e-122	63.77	99.7	448	k__Bacteria; p__Proteobacteria; c__Gammaproteobacteria; o__Aeromonadales; f__Aeromonadaceae; g__Aeromonas; s__Aeromonas_salmonicida
geneset000348117	hypothetical protein [Aeromonas salmonicida]	gi|544710536|ref|WP_021140801.1|	3.8e-39	93.62	100	169	k__Bacteria; p__Proteobacteria; c__Gammaproteobacteria; o__Aeromonadales; f__Aeromonadaceae; g__Aeromonas; s__Aeromonas_salmonicida
geneset000348447	hypothetical protein VO69_21645 [Aeromonas salmonicida]	gi|961685631|ref|KTA75239.1|	2.2e-58	68.52	100	234	k__Bacteria; p__Proteobacteria; c__Gammaproteobacteria; o__Aeromonadales; f__Aeromonadaceae; g__Aeromonas; s__Aeromonas_salmonicida
geneset000348464	ATP-dependent endonuclease [Aeromonas salmonicida]	gi|1214432848|ref|WP_088821988.1|	3.1e-130	99.58	100	473	k__Bacteria; p__Proteobacteria; c__Gammaproteobacteria; o__Aeromonadales; f__Aeromonadaceae; g__Aeromonas; s__Aeromonas_salmonicida
geneset000348896	hypothetical protein ASA01S_004_00940 [Aeromonas salmonicida subsp. masoucida NBRC 13784]	gi|612338758|ref|GAJ47365.1|	6.4e-20	77.92	51.33	106	k__Bacteria; p__Proteobacteria; c__Gammaproteobacteria; o__Aeromonadales; f__Aeromonadaceae; g__Aeromonas; s__Aeromonas_salmonicida
geneset000349145	hypothetical protein AXW80_02740 [Aeromonas salmonicida subsp. salmonicida]	gi|1028021505|ref|OAH75320.1|	1.3e-25	85.14	51.39	125	k__Bacteria; p__Proteobacteria; c__Gammaproteobacteria; o__Aeromonadales; f__Aeromonadaceae; g__Aeromonas; s__Aeromonas_salmonicida
geneset000349744	hypothetical protein [Aeromonas salmonicida]	gi|1214432843|ref|WP_088821983.1|	1.7e-12	81.63	73.13	80	k__Bacteria; p__Proteobacteria; c__Gammaproteobacteria; o__Aeromonadales; f__Aeromonadaceae; g__Aeromonas; s__Aeromonas_salmonicida
geneset000350415	hypothetical protein [Aeromonas salmonicida]	gi|973370963|ref|WP_059114332.1|	1.2e-49	74.48	78.57	205	k__Bacteria; p__Proteobacteria; c__Gammaproteobacteria; o__Aeromonadales; f__Aeromonadaceae; g__Aeromonas; s__Aeromonas_salmonicida
geneset000350927	hypothetical protein [Aeromonas salmonicida]	gi|1245818285|ref|WP_096119822.1|	6.1e-64	91.87	96.09	252	k__Bacteria; p__Proteobacteria; c__Gammaproteobacteria; o__Aeromonadales; f__Aeromonadaceae; g__Aeromonas; s__Aeromonas_salmonicida
geneset000351021	BREX-1 system adenine-specific DNA-methyltransferase PglX [Aeromonas salmonicida]	gi|974579072|ref|WP_059169680.1|	7.3e-130	93.55	100	472	k__Bacteria; p__Proteobacteria; c__Gammaproteobacteria; o__Aeromonadales; f__Aeromonadaceae; g__Aeromonas; s__Aeromonas_salmonicida
geneset000351247	IS1595 family transposase [Aeromonas salmonicida]	gi|1538691805|ref|WP_125607469.1|	1.4e-66	95.49	74.3	261	k__Bacteria; p__Proteobacteria; c__Gammaproteobacteria; o__Aeromonadales; f__Aeromonadaceae; g__Aeromonas; s__Aeromonas_salmonicida
geneset000351530	DUF4041 domain-containing protein [Aeromonas salmonicida]	gi|973369627|ref|WP_059113000.1|	2e-164	83.25	100	588	k__Bacteria; p__Proteobacteria; c__Gammaproteobacteria; o__Aeromonadales; f__Aeromonadaceae; g__Aeromonas; s__Aeromonas_salmonicida
geneset000353277	hypothetical protein [Aeromonas salmonicida]	gi|1538683363|ref|WP_125599412.1|	3.8e-88	66.38	100	334	k__Bacteria; p__Proteobacteria; c__Gammaproteobacteria; o__Aeromonadales; f__Aeromonadaceae; g__Aeromonas; s__Aeromonas_salmonicida
geneset000353296	MSHA biogenesis protein MshQ [Aeromonas salmonicida]	gi|1538681268|ref|WP_125597317.1|	6e-65	68.13	100	256	k__Bacteria; p__Proteobacteria; c__Gammaproteobacteria; o__Aeromonadales; f__Aeromonadaceae; g__Aeromonas; s__Aeromonas_salmonicida
geneset000353724	restriction endonuclease subunit S [Aeromonas salmonicida]	gi|544710737|ref|WP_021140978.1|	1.9e-161	97.97	98.99	577	k__Bacteria; p__Proteobacteria; c__Gammaproteobacteria; o__Aeromonadales; f__Aeromonadaceae; g__Aeromonas; s__Aeromonas_salmonicida
geneset000356404	IS5 family transposase [Aeromonas salmonicida]	gi|1538694759|ref|WP_125609475.1|	8.3e-40	87	99.01	172	k__Bacteria; p__Proteobacteria; c__Gammaproteobacteria; o__Aeromonadales; f__Aeromonadaceae; g__Aeromonas; s__Aeromonas_salmonicida
geneset000356461	hypothetical protein [Aeromonas salmonicida]	gi|1538680526|ref|WP_125596575.1|	4.6e-37	97.85	100	162	k__Bacteria; p__Proteobacteria; c__Gammaproteobacteria; o__Aeromonadales; f__Aeromonadaceae; g__Aeromonas; s__Aeromonas_salmonicida
geneset000356568	histidine-type phosphatase [Aeromonas salmonicida]	gi|1538822479|ref|WP_125729380.1|	1.2e-09	92.11	82.61	70	k__Bacteria; p__Proteobacteria; c__Gammaproteobacteria; o__Aeromonadales; f__Aeromonadaceae; g__Aeromonas; s__Aeromonas_salmonicida
geneset000356704	hypothetical protein VO70_20980 [Aeromonas salmonicida]	gi|961689528|ref|KTA79065.1|	4.9e-12	69.49	86.76	79	k__Bacteria; p__Proteobacteria; c__Gammaproteobacteria; o__Aeromonadales; f__Aeromonadaceae; g__Aeromonas; s__Aeromonas_salmonicida
geneset000357313	hypothetical protein [Aeromonas salmonicida]	gi|973370963|ref|WP_059114332.1|	5e-50	75.86	86.67	206	k__Bacteria; p__Proteobacteria; c__Gammaproteobacteria; o__Aeromonadales; f__Aeromonadaceae; g__Aeromonas; s__Aeromonas_salmonicida
geneset000357323	assimilatory sulfite reductase (NADPH) hemoprotein subunit [Aeromonas salmonicida]	gi|966344953|ref|WP_058393718.1|	8.9e-26	96.61	100	124	k__Bacteria; p__Proteobacteria; c__Gammaproteobacteria; o__Aeromonadales; f__Aeromonadaceae; g__Aeromonas; s__Aeromonas_salmonicida
geneset000357509	Acetylornithine aminotransferase [Aeromonas salmonicida]	gi|1202187683|ref|ARW81059.1|	2.1e-28	96.88	100	133	k__Bacteria; p__Proteobacteria; c__Gammaproteobacteria; o__Aeromonadales; f__Aeromonadaceae; g__Aeromonas; s__Aeromonas_salmonicida
geneset000358177	Sodium-dependent transporter [Aeromonas salmonicida]	gi|1202191756|ref|ARW85132.1|	5.5e-83	93.94	81.28	316	k__Bacteria; p__Proteobacteria; c__Gammaproteobacteria; o__Aeromonadales; f__Aeromonadaceae; g__Aeromonas; s__Aeromonas_salmonicida
geneset000358231	DEAD/DEAH box helicase [Aeromonas salmonicida]	gi|544710397|ref|WP_021140677.1|	6.7e-195	99.1	100	689	k__Bacteria; p__Proteobacteria; c__Gammaproteobacteria; o__Aeromonadales; f__Aeromonadaceae; g__Aeromonas; s__Aeromonas_salmonicida
geneset000358237	hypothetical protein [Aeromonas salmonicida]	gi|1245817617|ref|WP_096119154.1|	1.6e-143	93.68	100	518	k__Bacteria; p__Proteobacteria; c__Gammaproteobacteria; o__Aeromonadales; f__Aeromonadaceae; g__Aeromonas; s__Aeromonas_salmonicida
geneset000358406	replication endonuclease [Aeromonas salmonicida]	gi|1121196601|ref|WP_073536732.1|	1.6e-152	92.96	100	548	k__Bacteria; p__Proteobacteria; c__Gammaproteobacteria; o__Aeromonadales; f__Aeromonadaceae; g__Aeromonas; s__Aeromonas_salmonicida
geneset000358452	conserved hypothetical protein [Aeromonas salmonicida subsp. salmonicida A449]	gi|142851248|ref|ABO89569.1|	1.7e-75	96.45	100	291	k__Bacteria; p__Proteobacteria; c__Gammaproteobacteria; o__Aeromonadales; f__Aeromonadaceae; g__Aeromonas; s__Aeromonas_salmonicida
geneset000358730	hypothetical protein [Aeromonas salmonicida]	gi|973368988|ref|WP_059112502.1|	1.3e-80	88.24	97.14	308	k__Bacteria; p__Proteobacteria; c__Gammaproteobacteria; o__Aeromonadales; f__Aeromonadaceae; g__Aeromonas; s__Aeromonas_salmonicida
geneset000360243	hypothetical protein [Aeromonas salmonicida]	gi|1244532639|ref|WP_096072023.1|	3.6e-42	81.9	97.46	180	k__Bacteria; p__Proteobacteria; c__Gammaproteobacteria; o__Aeromonadales; f__Aeromonadaceae; g__Aeromonas; s__Aeromonas_salmonicida
geneset000360675	hypothetical protein [Aeromonas salmonicida]	gi|966347177|ref|WP_058395942.1|	2.4e-100	86.18	99.54	374	k__Bacteria; p__Proteobacteria; c__Gammaproteobacteria; o__Aeromonadales; f__Aeromonadaceae; g__Aeromonas; s__Aeromonas_salmonicida
geneset000362750	DUF4102 domain-containing protein [Aeromonas salmonicida]	gi|544707590|ref|WP_021137978.1|	1.2e-199	98.87	100	704	k__Bacteria; p__Proteobacteria; c__Gammaproteobacteria; o__Aeromonadales; f__Aeromonadaceae; g__Aeromonas; s__Aeromonas_salmonicida
geneset000363851	hypothetical protein [Aeromonas salmonicida]	gi|515980886|ref|WP_017411469.1|	1.4e-14	70.91	82.09	87	k__Bacteria; p__Proteobacteria; c__Gammaproteobacteria; o__Aeromonadales; f__Aeromonadaceae; g__Aeromonas; s__Aeromonas_salmonicida
geneset000365259	hypothetical protein [Aeromonas salmonicida]	gi|1538822986|ref|WP_125729748.1|	4.8e-38	95.12	100	166	k__Bacteria; p__Proteobacteria; c__Gammaproteobacteria; o__Aeromonadales; f__Aeromonadaceae; g__Aeromonas; s__Aeromonas_salmonicida
geneset000365649	SCP2 domain-containing protein [Aeromonas salmonicida]	gi|1538692227|ref|WP_125607807.1|	2.1e-44	68.89	94.41	188	k__Bacteria; p__Proteobacteria; c__Gammaproteobacteria; o__Aeromonadales; f__Aeromonadaceae; g__Aeromonas; s__Aeromonas_salmonicida
geneset000365658	ParB/RepB/Spo0J family partition protein [Aeromonas salmonicida]	gi|974578915|ref|WP_059169523.1|	7.5e-145	90.03	99.67	522	k__Bacteria; p__Proteobacteria; c__Gammaproteobacteria; o__Aeromonadales; f__Aeromonadaceae; g__Aeromonas; s__Aeromonas_salmonicida
geneset000365659	F0F1 ATP synthase subunit I [Aeromonas salmonicida]	gi|1205032996|ref|WP_087756831.1|	1.9e-55	83.7	100	224	k__Bacteria; p__Proteobacteria; c__Gammaproteobacteria; o__Aeromonadales; f__Aeromonadaceae; g__Aeromonas; s__Aeromonas_salmonicida
geneset000365662	F0F1 ATP synthase subunit B [Aeromonas salmonicida]	gi|491461844|ref|WP_005319619.1|	4.3e-43	83.97	100	183	k__Bacteria; p__Proteobacteria; c__Gammaproteobacteria; o__Aeromonadales; f__Aeromonadaceae; g__Aeromonas; s__Aeromonas_salmonicida
geneset000366026	glycosyl hydrolase family protein [Aeromonas salmonicida]	gi|1538822930|ref|WP_125729701.1|	4e-283	100	100	982	k__Bacteria; p__Proteobacteria; c__Gammaproteobacteria; o__Aeromonadales; f__Aeromonadaceae; g__Aeromonas; s__Aeromonas_salmonicida
geneset000366673	maltoporin LamB [Aeromonas salmonicida]	gi|1538679720|ref|WP_125595769.1|	1.2e-76	76.06	98.43	295	k__Bacteria; p__Proteobacteria; c__Gammaproteobacteria; o__Aeromonadales; f__Aeromonadaceae; g__Aeromonas; s__Aeromonas_salmonicida
geneset000366722	hypothetical protein O23A_p0495 [Aeromonas salmonicida]	gi|1202187871|ref|ARW81247.1|	5.7e-12	66.67	100	79	k__Bacteria; p__Proteobacteria; c__Gammaproteobacteria; o__Aeromonadales; f__Aeromonadaceae; g__Aeromonas; s__Aeromonas_salmonicida
geneset000366791	energy transducer TonB [Aeromonas salmonicida]	gi|966344908|ref|WP_058393673.1|	1.1e-73	86.73	100	285	k__Bacteria; p__Proteobacteria; c__Gammaproteobacteria; o__Aeromonadales; f__Aeromonadaceae; g__Aeromonas; s__Aeromonas_salmonicida
geneset000367039	DUF2541 family protein [Aeromonas salmonicida]	gi|1408335126|ref|WP_111588422.1|	1e-12	39.83	96.72	82	k__Bacteria; p__Proteobacteria; c__Gammaproteobacteria; o__Aeromonadales; f__Aeromonadaceae; g__Aeromonas; s__Aeromonas_salmonicida
geneset000367358	PTS system cellobiose-specific IIB component [Aeromonas salmonicida subsp. salmonicida A449]	gi|142850331|ref|ABO88652.1|	1.5e-54	90.83	92.31	221	k__Bacteria; p__Proteobacteria; c__Gammaproteobacteria; o__Aeromonadales; f__Aeromonadaceae; g__Aeromonas; s__Aeromonas_salmonicida
geneset000368194	antitermination protein [Aeromonas salmonicida]	gi|1538822740|ref|WP_125729582.1|	5.1e-86	80.1	100	326	k__Bacteria; p__Proteobacteria; c__Gammaproteobacteria; o__Aeromonadales; f__Aeromonadaceae; g__Aeromonas; s__Aeromonas_salmonicida
geneset000368326	transcriptional regulator [Aeromonas salmonicida]	gi|1538823341|ref|WP_125730102.1|	8.9e-41	95.6	100	175	k__Bacteria; p__Proteobacteria; c__Gammaproteobacteria; o__Aeromonadales; f__Aeromonadaceae; g__Aeromonas; s__Aeromonas_salmonicida
geneset000369056	hypothetical protein [Aeromonas salmonicida]	gi|1408334321|ref|WP_111587617.1|	6.8e-265	96.04	100	922	k__Bacteria; p__Proteobacteria; c__Gammaproteobacteria; o__Aeromonadales; f__Aeromonadaceae; g__Aeromonas; s__Aeromonas_salmonicida
geneset000369057	hypothetical protein [Aeromonas salmonicida]	gi|974578876|ref|WP_059169484.1|	8.7e-27	73.49	100	128	k__Bacteria; p__Proteobacteria; c__Gammaproteobacteria; o__Aeromonadales; f__Aeromonadaceae; g__Aeromonas; s__Aeromonas_salmonicida
geneset000369588	amino acid permease, partial [Aeromonas salmonicida subsp. pectinolytica 34mel]	gi|530711848|ref|EQC02537.1|	3.7e-236	95.97	97.81	826	k__Bacteria; p__Proteobacteria; c__Gammaproteobacteria; o__Aeromonadales; f__Aeromonadaceae; g__Aeromonas; s__Aeromonas_salmonicida
geneset000369712	MarC family NAAT transporter [Aeromonas salmonicida]	gi|966346014|ref|WP_058394779.1|	1.9e-17	68.18	90.41	97	k__Bacteria; p__Proteobacteria; c__Gammaproteobacteria; o__Aeromonadales; f__Aeromonadaceae; g__Aeromonas; s__Aeromonas_salmonicida
geneset000370068	amino acid permease, partial [Aeromonas salmonicida subsp. pectinolytica 34mel]	gi|530711848|ref|EQC02537.1|	3.1e-106	97.07	87.98	394	k__Bacteria; p__Proteobacteria; c__Gammaproteobacteria; o__Aeromonadales; f__Aeromonadaceae; g__Aeromonas; s__Aeromonas_salmonicida
geneset000370293	conjugative relaxase [Aeromonas salmonicida]	gi|1538693476|ref|WP_125608689.1|	1.1e-65	100	100	258	k__Bacteria; p__Proteobacteria; c__Gammaproteobacteria; o__Aeromonadales; f__Aeromonadaceae; g__Aeromonas; s__Aeromonas_salmonicida
geneset000370601	uncharacterized protein Asalp_28170 [Aeromonas salmonicida subsp. pectinolytica 34mel]	gi|1270648425|ref|ATP09938.1|	1.9e-07	69.39	81.36	63	k__Bacteria; p__Proteobacteria; c__Gammaproteobacteria; o__Aeromonadales; f__Aeromonadaceae; g__Aeromonas; s__Aeromonas_salmonicida
geneset000371311	hypothetical protein [Aeromonas salmonicida]	gi|1538822963|ref|WP_125729725.1|	9.2e-31	100	93.51	141	k__Bacteria; p__Proteobacteria; c__Gammaproteobacteria; o__Aeromonadales; f__Aeromonadaceae; g__Aeromonas; s__Aeromonas_salmonicida
geneset000372305	hypothetical protein O23A_p4295 [Aeromonas salmonicida]	gi|1202191656|ref|ARW85032.1|	8.9e-24	93.65	100	118	k__Bacteria; p__Proteobacteria; c__Gammaproteobacteria; o__Aeromonadales; f__Aeromonadaceae; g__Aeromonas; s__Aeromonas_salmonicida
geneset000372487	hypothetical protein [Aeromonas salmonicida]	gi|1028228744|ref|WP_063968066.1|	1.8e-19	85.96	85.07	104	k__Bacteria; p__Proteobacteria; c__Gammaproteobacteria; o__Aeromonadales; f__Aeromonadaceae; g__Aeromonas; s__Aeromonas_salmonicida
geneset000372654	hypothetical protein [Aeromonas salmonicida]	gi|1538693465|ref|WP_125608682.1|	2.9e-93	100	100	350	k__Bacteria; p__Proteobacteria; c__Gammaproteobacteria; o__Aeromonadales; f__Aeromonadaceae; g__Aeromonas; s__Aeromonas_salmonicida
geneset000372662	hypothetical protein [Aeromonas salmonicida]	gi|1245816276|ref|WP_096117865.1|	2.2e-49	88.18	100	204	k__Bacteria; p__Proteobacteria; c__Gammaproteobacteria; o__Aeromonadales; f__Aeromonadaceae; g__Aeromonas; s__Aeromonas_salmonicida
geneset000373009	DEAD/DEAH box helicase [Aeromonas salmonicida]	gi|973368926|ref|WP_059112450.1|	8.6e-216	95.67	100	758	k__Bacteria; p__Proteobacteria; c__Gammaproteobacteria; o__Aeromonadales; f__Aeromonadaceae; g__Aeromonas; s__Aeromonas_salmonicida
geneset000373056	type II toxin-antitoxin system RelB/DinJ family antitoxin [Aeromonas salmonicida]	gi|1183852299|ref|WP_085044771.1|	2.9e-11	49.33	88.75	77	k__Bacteria; p__Proteobacteria; c__Gammaproteobacteria; o__Aeromonadales; f__Aeromonadaceae; g__Aeromonas; s__Aeromonas_salmonicida
geneset000373410	AAA family ATPase [Aeromonas salmonicida]	gi|1408335679|ref|WP_111588975.1|	2.6e-152	97.82	100	547	k__Bacteria; p__Proteobacteria; c__Gammaproteobacteria; o__Aeromonadales; f__Aeromonadaceae; g__Aeromonas; s__Aeromonas_salmonicida
geneset000373669	hypothetical protein [Aeromonas salmonicida]	gi|1205031345|ref|WP_087755298.1|	1e-20	84.13	52.5	109	k__Bacteria; p__Proteobacteria; c__Gammaproteobacteria; o__Aeromonadales; f__Aeromonadaceae; g__Aeromonas; s__Aeromonas_salmonicida
geneset000374218	excalibur calcium-binding domain-containing protein [Aeromonas salmonicida]	gi|759420245|ref|WP_043144062.1|	1.4e-22	68.13	100	114	k__Bacteria; p__Proteobacteria; c__Gammaproteobacteria; o__Aeromonadales; f__Aeromonadaceae; g__Aeromonas; s__Aeromonas_salmonicida
geneset000374622	Fic family protein [Aeromonas salmonicida]	gi|1205032272|ref|WP_087756107.1|	1.9e-36	100	100	160	k__Bacteria; p__Proteobacteria; c__Gammaproteobacteria; o__Aeromonadales; f__Aeromonadaceae; g__Aeromonas; s__Aeromonas_salmonicida
geneset000374693	chromosome segregation protein SMC [Aeromonas salmonicida]	gi|1245816395|ref|WP_096117959.1|	4.5e-106	100	100	393	k__Bacteria; p__Proteobacteria; c__Gammaproteobacteria; o__Aeromonadales; f__Aeromonadaceae; g__Aeromonas; s__Aeromonas_salmonicida
geneset000374809	hypothetical protein [Aeromonas salmonicida]	gi|1538694694|ref|WP_125609420.1|	1.9e-83	99.37	100	317	k__Bacteria; p__Proteobacteria; c__Gammaproteobacteria; o__Aeromonadales; f__Aeromonadaceae; g__Aeromonas; s__Aeromonas_salmonicida
geneset000374844	resolvase [Aeromonas salmonicida]	gi|966358899|ref|WP_058407244.1|	2.5e-104	93.56	99.51	387	k__Bacteria; p__Proteobacteria; c__Gammaproteobacteria; o__Aeromonadales; f__Aeromonadaceae; g__Aeromonas; s__Aeromonas_salmonicida
geneset000375848	hypothetical protein O23A_p4295 [Aeromonas salmonicida]	gi|1202191656|ref|ARW85032.1|	1.8e-24	95.24	100	120	k__Bacteria; p__Proteobacteria; c__Gammaproteobacteria; o__Aeromonadales; f__Aeromonadaceae; g__Aeromonas; s__Aeromonas_salmonicida
geneset000375926	hypothetical protein O23A_p1140 [Aeromonas salmonicida]	gi|1202188509|ref|ARW81885.1|	2.4e-32	85.26	65.07	147	k__Bacteria; p__Proteobacteria; c__Gammaproteobacteria; o__Aeromonadales; f__Aeromonadaceae; g__Aeromonas; s__Aeromonas_salmonicida
geneset000376051	retention module-containing protein [Aeromonas salmonicida]	gi|1428155439|ref|WP_113720083.1|	0	56.84	97.99	1104	k__Bacteria; p__Proteobacteria; c__Gammaproteobacteria; o__Aeromonadales; f__Aeromonadaceae; g__Aeromonas; s__Aeromonas_salmonicida
geneset000378294	Uncharacterised protein [Aeromonas salmonicida]	gi|1578769037|ref|VFB11117.1|	2.1e-25	84.42	92.77	124	k__Bacteria; p__Proteobacteria; c__Gammaproteobacteria; o__Aeromonadales; f__Aeromonadaceae; g__Aeromonas; s__Aeromonas_salmonicida
geneset000378961	DUF2075 domain-containing protein [Aeromonas salmonicida]	gi|1538822205|ref|WP_125729124.1|	1.5e-170	90.75	100	608	k__Bacteria; p__Proteobacteria; c__Gammaproteobacteria; o__Aeromonadales; f__Aeromonadaceae; g__Aeromonas; s__Aeromonas_salmonicida
geneset000379217	ATP-binding protein [Aeromonas salmonicida]	gi|1173232751|ref|WP_081100704.1|	4.4e-70	81.93	100	273	k__Bacteria; p__Proteobacteria; c__Gammaproteobacteria; o__Aeromonadales; f__Aeromonadaceae; g__Aeromonas; s__Aeromonas_salmonicida
geneset000380311	hypothetical protein [Aeromonas salmonicida subsp. salmonicida]	gi|808352588|ref|AKD43413.1|	2.6e-69	94.16	100	270	k__Bacteria; p__Proteobacteria; c__Gammaproteobacteria; o__Aeromonadales; f__Aeromonadaceae; g__Aeromonas; s__Aeromonas_salmonicida
geneset000380312	hypothetical protein [Aeromonas salmonicida]	gi|1183852274|ref|WP_085044746.1|	2e-49	98	100	204	k__Bacteria; p__Proteobacteria; c__Gammaproteobacteria; o__Aeromonadales; f__Aeromonadaceae; g__Aeromonas; s__Aeromonas_salmonicida
geneset000380364	TIGR03752 family integrating conjugative element protein [Aeromonas salmonicida]	gi|1214422534|ref|WP_088814068.1|	1.5e-124	48.19	99.62	456	k__Bacteria; p__Proteobacteria; c__Gammaproteobacteria; o__Aeromonadales; f__Aeromonadaceae; g__Aeromonas; s__Aeromonas_salmonicida
geneset000380366	hypothetical protein [Aeromonas salmonicida]	gi|1214422540|ref|WP_088814074.1|	5.4e-92	52.31	83.73	347	k__Bacteria; p__Proteobacteria; c__Gammaproteobacteria; o__Aeromonadales; f__Aeromonadaceae; g__Aeromonas; s__Aeromonas_salmonicida
geneset000380367	hypothetical protein [Aeromonas salmonicida]	gi|1214422544|ref|WP_088814078.1|	2.1e-143	61.71	100	518	k__Bacteria; p__Proteobacteria; c__Gammaproteobacteria; o__Aeromonadales; f__Aeromonadaceae; g__Aeromonas; s__Aeromonas_salmonicida
geneset000380368	hypothetical protein [Aeromonas salmonicida]	gi|1214422382|ref|WP_088813916.1|	1.3e-40	45.59	50.62	176	k__Bacteria; p__Proteobacteria; c__Gammaproteobacteria; o__Aeromonadales; f__Aeromonadaceae; g__Aeromonas; s__Aeromonas_salmonicida
geneset000380370	hypothetical protein [Aeromonas salmonicida]	gi|1214422384|ref|WP_088813918.1|	9.7e-28	37.64	99.43	132	k__Bacteria; p__Proteobacteria; c__Gammaproteobacteria; o__Aeromonadales; f__Aeromonadaceae; g__Aeromonas; s__Aeromonas_salmonicida
geneset000380374	hypothetical protein [Aeromonas salmonicida]	gi|1214422392|ref|WP_088813926.1|	1e-103	52.53	99.73	386	k__Bacteria; p__Proteobacteria; c__Gammaproteobacteria; o__Aeromonadales; f__Aeromonadaceae; g__Aeromonas; s__Aeromonas_salmonicida
geneset000380376	hypothetical protein [Aeromonas salmonicida]	gi|1214422398|ref|WP_088813932.1|	2.4e-150	56.67	99.35	541	k__Bacteria; p__Proteobacteria; c__Gammaproteobacteria; o__Aeromonadales; f__Aeromonadaceae; g__Aeromonas; s__Aeromonas_salmonicida
geneset000380535	adenylyl-sulfate kinase [Aeromonas salmonicida]	gi|1277277843|ref|WP_099994311.1|	1.6e-17	100	100	97	k__Bacteria; p__Proteobacteria; c__Gammaproteobacteria; o__Aeromonadales; f__Aeromonadaceae; g__Aeromonas; s__Aeromonas_salmonicida
geneset000380689	hypothetical protein [Aeromonas salmonicida]	gi|1538686367|ref|WP_125602416.1|	2.5e-52	97.09	100	213	k__Bacteria; p__Proteobacteria; c__Gammaproteobacteria; o__Aeromonadales; f__Aeromonadaceae; g__Aeromonas; s__Aeromonas_salmonicida
geneset000381243	DUF3223 domain-containing protein [Aeromonas salmonicida]	gi|1277274902|ref|WP_099991442.1|	2.4e-84	96.97	100	320	k__Bacteria; p__Proteobacteria; c__Gammaproteobacteria; o__Aeromonadales; f__Aeromonadaceae; g__Aeromonas; s__Aeromonas_salmonicida
geneset000382172	hemolysin-type calcium-binding repeat-containing protein [Aeromonas salmonicida]	gi|1578769903|ref|VFB10864.1|	1.5e-106	88.37	100	395	k__Bacteria; p__Proteobacteria; c__Gammaproteobacteria; o__Aeromonadales; f__Aeromonadaceae; g__Aeromonas; s__Aeromonas_salmonicida
geneset000383989	hypothetical protein [Aeromonas salmonicida]	gi|1428157307|ref|WP_113721951.1|	6.2e-18	81.97	87.14	99	k__Bacteria; p__Proteobacteria; c__Gammaproteobacteria; o__Aeromonadales; f__Aeromonadaceae; g__Aeromonas; s__Aeromonas_salmonicida
geneset000384600	MSHA biogenesis protein MshQ [Aeromonas salmonicida]	gi|1538681268|ref|WP_125597317.1|	1.1e-102	72.43	99.62	382	k__Bacteria; p__Proteobacteria; c__Gammaproteobacteria; o__Aeromonadales; f__Aeromonadaceae; g__Aeromonas; s__Aeromonas_salmonicida
geneset000384634	conserved hypothetical protein [Aeromonas salmonicida subsp. salmonicida A449]	gi|142851397|ref|ABO89718.1|	3.4e-49	95.15	100	203	k__Bacteria; p__Proteobacteria; c__Gammaproteobacteria; o__Aeromonadales; f__Aeromonadaceae; g__Aeromonas; s__Aeromonas_salmonicida
geneset000384637	type-F conjugative transfer system pilin assembly protein TrbC [Aeromonas salmonicida]	gi|491463125|ref|WP_005320896.1|	4.5e-30	88.16	100	139	k__Bacteria; p__Proteobacteria; c__Gammaproteobacteria; o__Aeromonadales; f__Aeromonadaceae; g__Aeromonas; s__Aeromonas_salmonicida
geneset000384658	hypothetical protein O23A_p2598 [Aeromonas salmonicida]	gi|1202189963|ref|ARW83339.1|	4.7e-83	98.14	93.06	316	k__Bacteria; p__Proteobacteria; c__Gammaproteobacteria; o__Aeromonadales; f__Aeromonadaceae; g__Aeromonas; s__Aeromonas_salmonicida
geneset000384826	bifunctional tRNA (5-methylaminomethyl-2-thiouridine)(34)-methyltransferase MnmD/FAD-dependent 5-carboxymethylaminomethyl-2-thiouridine(34) oxidoreductase MnmC [Aeromonas salmonicida]	gi|1538691138|ref|WP_125606925.1|	5.3e-64	46.02	84.26	254	k__Bacteria; p__Proteobacteria; c__Gammaproteobacteria; o__Aeromonadales; f__Aeromonadaceae; g__Aeromonas; s__Aeromonas_salmonicida
geneset000384885	hypothetical protein [Aeromonas salmonicida]	gi|1214422511|ref|WP_088814045.1|	9.2e-196	65.81	100	692	k__Bacteria; p__Proteobacteria; c__Gammaproteobacteria; o__Aeromonadales; f__Aeromonadaceae; g__Aeromonas; s__Aeromonas_salmonicida
geneset000384988	helix-turn-helix domain-containing protein [Aeromonas salmonicida]	gi|1538822734|ref|WP_125729578.1|	2.7e-18	68.06	47.37	101	k__Bacteria; p__Proteobacteria; c__Gammaproteobacteria; o__Aeromonadales; f__Aeromonadaceae; g__Aeromonas; s__Aeromonas_salmonicida
geneset000385376	hypothetical protein [Aeromonas salmonicida]	gi|1538691859|ref|WP_125607513.1|	5.3e-10	85.71	70	72	k__Bacteria; p__Proteobacteria; c__Gammaproteobacteria; o__Aeromonadales; f__Aeromonadaceae; g__Aeromonas; s__Aeromonas_salmonicida
geneset000385402	class I SAM-dependent DNA methyltransferase [Aeromonas salmonicida]	gi|544710398|ref|WP_021140678.1|	7.7e-163	99.66	100	582	k__Bacteria; p__Proteobacteria; c__Gammaproteobacteria; o__Aeromonadales; f__Aeromonadaceae; g__Aeromonas; s__Aeromonas_salmonicida
geneset000385842	hypothetical protein C5B78_14500 [Aeromonas salmonicida]	gi|1536152811|ref|RSM25319.1|	7.5e-60	100	100	239	k__Bacteria; p__Proteobacteria; c__Gammaproteobacteria; o__Aeromonadales; f__Aeromonadaceae; g__Aeromonas; s__Aeromonas_salmonicida
geneset000385857	hypothetical protein [Aeromonas salmonicida]	gi|759420234|ref|WP_043144051.1|	4.4e-29	94.03	98.53	136	k__Bacteria; p__Proteobacteria; c__Gammaproteobacteria; o__Aeromonadales; f__Aeromonadaceae; g__Aeromonas; s__Aeromonas_salmonicida
geneset000386127	TraY domain-containing protein [Aeromonas salmonicida]	gi|759421212|ref|WP_043144975.1|	1.1e-12	66.1	77.63	81	k__Bacteria; p__Proteobacteria; c__Gammaproteobacteria; o__Aeromonadales; f__Aeromonadaceae; g__Aeromonas; s__Aeromonas_salmonicida
geneset000387212	hypothetical protein [Aeromonas salmonicida]	gi|544708314|ref|WP_021138694.1|	5e-27	66.67	71.22	130	k__Bacteria; p__Proteobacteria; c__Gammaproteobacteria; o__Aeromonadales; f__Aeromonadaceae; g__Aeromonas; s__Aeromonas_salmonicida
geneset000387295	recombination protein NinB [Aeromonas salmonicida]	gi|1245817728|ref|WP_096119265.1|	3.1e-56	75.69	97.93	227	k__Bacteria; p__Proteobacteria; c__Gammaproteobacteria; o__Aeromonadales; f__Aeromonadaceae; g__Aeromonas; s__Aeromonas_salmonicida
geneset000387908	hypothetical protein [Aeromonas salmonicida]	gi|1538684734|ref|WP_125600783.1|	1.8e-52	92.56	100	214	k__Bacteria; p__Proteobacteria; c__Gammaproteobacteria; o__Aeromonadales; f__Aeromonadaceae; g__Aeromonas; s__Aeromonas_salmonicida
geneset000388219	ROK family transcriptional regulator [Aeromonas salmonicida]	gi|544707868|ref|WP_021138254.1|	2.9e-208	91.32	100	733	k__Bacteria; p__Proteobacteria; c__Gammaproteobacteria; o__Aeromonadales; f__Aeromonadaceae; g__Aeromonas; s__Aeromonas_salmonicida
geneset000388815	host cell division inhibitor Icd-like protein [Aeromonas salmonicida]	gi|966346573|ref|WP_058395338.1|	5.5e-06	79.49	54.93	59	k__Bacteria; p__Proteobacteria; c__Gammaproteobacteria; o__Aeromonadales; f__Aeromonadaceae; g__Aeromonas; s__Aeromonas_salmonicida
geneset000388816	hypothetical protein [Aeromonas salmonicida]	gi|966346572|ref|WP_058395337.1|	6.9e-35	89.53	100	155	k__Bacteria; p__Proteobacteria; c__Gammaproteobacteria; o__Aeromonadales; f__Aeromonadaceae; g__Aeromonas; s__Aeromonas_salmonicida
geneset000388817	hypothetical protein [Aeromonas salmonicida]	gi|1408335670|ref|WP_111588966.1|	1.1e-59	90.98	88.08	238	k__Bacteria; p__Proteobacteria; c__Gammaproteobacteria; o__Aeromonadales; f__Aeromonadaceae; g__Aeromonas; s__Aeromonas_salmonicida
geneset000389010	putative transposase [Aeromonas salmonicida subsp. masoucida NBRC 13784]	gi|612336281|ref|GAJ49727.1|	7.8e-29	94.29	100	135	k__Bacteria; p__Proteobacteria; c__Gammaproteobacteria; o__Aeromonadales; f__Aeromonadaceae; g__Aeromonas; s__Aeromonas_salmonicida
geneset000389018	hypothetical protein [Aeromonas salmonicida]	gi|1173097946|ref|WP_081045276.1|	4.1e-11	81.82	66.67	76	k__Bacteria; p__Proteobacteria; c__Gammaproteobacteria; o__Aeromonadales; f__Aeromonadaceae; g__Aeromonas; s__Aeromonas_salmonicida
geneset000389211	glycosyltransferase [Aeromonas salmonicida]	gi|1408334243|ref|WP_111587539.1|	5.4e-209	95.24	100	736	k__Bacteria; p__Proteobacteria; c__Gammaproteobacteria; o__Aeromonadales; f__Aeromonadaceae; g__Aeromonas; s__Aeromonas_salmonicida
geneset000389897	HAMP domain-containing protein [Aeromonas salmonicida]	gi|1538822925|ref|WP_125729698.1|	3.7e-80	95.95	100	307	k__Bacteria; p__Proteobacteria; c__Gammaproteobacteria; o__Aeromonadales; f__Aeromonadaceae; g__Aeromonas; s__Aeromonas_salmonicida
geneset000393823	hypothetical protein (plasmid) [Aeromonas salmonicida]	gi|941350098|ref|ALK43983.1|	7.3e-19	98.08	74.29	102	k__Bacteria; p__Proteobacteria; c__Gammaproteobacteria; o__Aeromonadales; f__Aeromonadaceae; g__Aeromonas; s__Aeromonas_salmonicida
geneset000393991	peptidase [Aeromonas salmonicida]	gi|1538684731|ref|WP_125600780.1|	5e-238	92.78	100	832	k__Bacteria; p__Proteobacteria; c__Gammaproteobacteria; o__Aeromonadales; f__Aeromonadaceae; g__Aeromonas; s__Aeromonas_salmonicida
geneset000394324	homoserine kinase [Aeromonas salmonicida]	gi|1277275622|ref|WP_099992162.1|	1.7e-157	95.61	100	564	k__Bacteria; p__Proteobacteria; c__Gammaproteobacteria; o__Aeromonadales; f__Aeromonadaceae; g__Aeromonas; s__Aeromonas_salmonicida
geneset000395134	hypothetical protein BHG40_12530 [Aeromonas salmonicida subsp. masoucida]	gi|1243885381|ref|ATD38667.1|	5.2e-08	87.88	68.75	65	k__Bacteria; p__Proteobacteria; c__Gammaproteobacteria; o__Aeromonadales; f__Aeromonadaceae; g__Aeromonas; s__Aeromonas_salmonicida
geneset000395195	hypothetical protein [Aeromonas salmonicida]	gi|491463994|ref|WP_005321764.1|	9.8e-09	76.92	86.67	67	k__Bacteria; p__Proteobacteria; c__Gammaproteobacteria; o__Aeromonadales; f__Aeromonadaceae; g__Aeromonas; s__Aeromonas_salmonicida
geneset000395263	Vat family streptogramin A O-acetyltransferase [Aeromonas salmonicida]	gi|1408335927|ref|WP_111589223.1|	6.4e-108	93.56	100	399	k__Bacteria; p__Proteobacteria; c__Gammaproteobacteria; o__Aeromonadales; f__Aeromonadaceae; g__Aeromonas; s__Aeromonas_salmonicida
geneset000395462	NTPase KAP [Aeromonas salmonicida]	gi|1538682382|ref|WP_125598431.1|	2.5e-64	84.93	97.33	254	k__Bacteria; p__Proteobacteria; c__Gammaproteobacteria; o__Aeromonadales; f__Aeromonadaceae; g__Aeromonas; s__Aeromonas_salmonicida
geneset000396382	hemolysin-type calcium-binding repeat-containing protein [Aeromonas salmonicida]	gi|1578769074|ref|VFB10868.1|	2.5e-126	92.93	100	461	k__Bacteria; p__Proteobacteria; c__Gammaproteobacteria; o__Aeromonadales; f__Aeromonadaceae; g__Aeromonas; s__Aeromonas_salmonicida
geneset000397286	CHASE2 domain-containing protein [Aeromonas salmonicida]	gi|1536154039|ref|RSM26539.1|	2.8e-118	85.89	100	434	k__Bacteria; p__Proteobacteria; c__Gammaproteobacteria; o__Aeromonadales; f__Aeromonadaceae; g__Aeromonas; s__Aeromonas_salmonicida
geneset000398425	Uncharacterised protein [Aeromonas salmonicida]	gi|1578769037|ref|VFB11117.1|	5.4e-07	75.56	59.21	62	k__Bacteria; p__Proteobacteria; c__Gammaproteobacteria; o__Aeromonadales; f__Aeromonadaceae; g__Aeromonas; s__Aeromonas_salmonicida
geneset000399295	phage tail tape measure protein [Aeromonas salmonicida]	gi|1205031439|ref|WP_087755380.1|	2.6e-48	99.08	52.66	201	k__Bacteria; p__Proteobacteria; c__Gammaproteobacteria; o__Aeromonadales; f__Aeromonadaceae; g__Aeromonas; s__Aeromonas_salmonicida
geneset000399827	hypothetical protein ASA_3531 [Aeromonas salmonicida subsp. salmonicida A449]	gi|142853178|ref|ABO91499.1|	5.1e-09	71.43	72.06	69	k__Bacteria; p__Proteobacteria; c__Gammaproteobacteria; o__Aeromonadales; f__Aeromonadaceae; g__Aeromonas; s__Aeromonas_salmonicida
geneset000399888	IS4 family transposase [Aeromonas salmonicida]	gi|736152396|ref|WP_034283854.1|	1e-216	90.24	99.53	761	k__Bacteria; p__Proteobacteria; c__Gammaproteobacteria; o__Aeromonadales; f__Aeromonadaceae; g__Aeromonas; s__Aeromonas_salmonicida
geneset000401999	mobilization protein [Aeromonas salmonicida]	gi|1538686648|ref|WP_125602668.1|	1.1e-116	97.24	93.13	428	k__Bacteria; p__Proteobacteria; c__Gammaproteobacteria; o__Aeromonadales; f__Aeromonadaceae; g__Aeromonas; s__Aeromonas_salmonicida
geneset000402401	Na(+)/H(+) antiporter NhaB [Aeromonas salmonicida]	gi|973370385|ref|WP_059113754.1|	2.2e-245	87.64	100	857	k__Bacteria; p__Proteobacteria; c__Gammaproteobacteria; o__Aeromonadales; f__Aeromonadaceae; g__Aeromonas; s__Aeromonas_salmonicida
geneset000402574	regulator protein NosR [Aeromonas salmonicida subsp. pectinolytica 34mel]	gi|1270646965|ref|ATP08478.1|	0	99.72	99.59	1450	k__Bacteria; p__Proteobacteria; c__Gammaproteobacteria; o__Aeromonadales; f__Aeromonadaceae; g__Aeromonas; s__Aeromonas_salmonicida
geneset000402594	arginine-ornithine antiporter [Aeromonas salmonicida subsp. salmonicida A449]	gi|142850096|ref|ABO88417.1|	9.4e-251	98.31	98.96	875	k__Bacteria; p__Proteobacteria; c__Gammaproteobacteria; o__Aeromonadales; f__Aeromonadaceae; g__Aeromonas; s__Aeromonas_salmonicida
geneset000402882	Ferric hydroxamate ABC transporter ATP-binding protein FhuC [Aeromonas salmonicida]	gi|1202191018|ref|ARW84394.1|	2.4e-08	82.05	100	66	k__Bacteria; p__Proteobacteria; c__Gammaproteobacteria; o__Aeromonadales; f__Aeromonadaceae; g__Aeromonas; s__Aeromonas_salmonicida
geneset000403016	Qnr family pentapeptide repeat protein [Aeromonas salmonicida]	gi|1121196995|ref|WP_073536903.1|	1.4e-47	84.72	100	199	k__Bacteria; p__Proteobacteria; c__Gammaproteobacteria; o__Aeromonadales; f__Aeromonadaceae; g__Aeromonas; s__Aeromonas_salmonicida
geneset000403550	conserved hypothetical protein [Aeromonas salmonicida subsp. salmonicida A449]	gi|142852711|ref|ABO91032.1|	1.6e-70	92.77	95.95	275	k__Bacteria; p__Proteobacteria; c__Gammaproteobacteria; o__Aeromonadales; f__Aeromonadaceae; g__Aeromonas; s__Aeromonas_salmonicida
geneset000403607	hypothetical protein [Aeromonas salmonicida]	gi|515980878|ref|WP_017411461.1|	4.1e-45	75.18	98.56	190	k__Bacteria; p__Proteobacteria; c__Gammaproteobacteria; o__Aeromonadales; f__Aeromonadaceae; g__Aeromonas; s__Aeromonas_salmonicida
geneset000403751	protein KlaA [Aeromonas salmonicida]	gi|1205033782|ref|WP_087757617.1|	9.1e-125	95.9	100	455	k__Bacteria; p__Proteobacteria; c__Gammaproteobacteria; o__Aeromonadales; f__Aeromonadaceae; g__Aeromonas; s__Aeromonas_salmonicida
geneset000403752	toxic anion resistance protein [Aeromonas salmonicida]	gi|1205033750|ref|WP_087757585.1|	2.9e-22	93.75	100	113	k__Bacteria; p__Proteobacteria; c__Gammaproteobacteria; o__Aeromonadales; f__Aeromonadaceae; g__Aeromonas; s__Aeromonas_salmonicida
geneset000404271	hypothetical protein [Aeromonas salmonicida]	gi|1245816276|ref|WP_096117865.1|	4.8e-49	86.36	100	203	k__Bacteria; p__Proteobacteria; c__Gammaproteobacteria; o__Aeromonadales; f__Aeromonadaceae; g__Aeromonas; s__Aeromonas_salmonicida
geneset000404404	hypothetical protein [Aeromonas salmonicida]	gi|763474515|ref|WP_044303441.1|	1.2e-50	92.11	100	208	k__Bacteria; p__Proteobacteria; c__Gammaproteobacteria; o__Aeromonadales; f__Aeromonadaceae; g__Aeromonas; s__Aeromonas_salmonicida
geneset000405366	hypothetical protein [Aeromonas salmonicida]	gi|1538823298|ref|WP_125730059.1|	3.3e-89	98.82	100	337	k__Bacteria; p__Proteobacteria; c__Gammaproteobacteria; o__Aeromonadales; f__Aeromonadaceae; g__Aeromonas; s__Aeromonas_salmonicida
geneset000405387	DoxX family protein [Aeromonas salmonicida]	gi|544709355|ref|WP_021139712.1|	9.2e-70	88.61	100	272	k__Bacteria; p__Proteobacteria; c__Gammaproteobacteria; o__Aeromonadales; f__Aeromonadaceae; g__Aeromonas; s__Aeromonas_salmonicida
geneset000405388	redoxin domain-containing protein [Aeromonas salmonicida]	gi|1538822992|ref|WP_125729754.1|	2e-86	89.66	100	327	k__Bacteria; p__Proteobacteria; c__Gammaproteobacteria; o__Aeromonadales; f__Aeromonadaceae; g__Aeromonas; s__Aeromonas_salmonicida
geneset000405389	DsbA family protein [Aeromonas salmonicida]	gi|491456080|ref|WP_005313861.1|	4.4e-111	84.36	100	410	k__Bacteria; p__Proteobacteria; c__Gammaproteobacteria; o__Aeromonadales; f__Aeromonadaceae; g__Aeromonas; s__Aeromonas_salmonicida
geneset000405390	protein-disulfide reductase [Aeromonas salmonicida]	gi|1428156852|ref|WP_113721496.1|	0	87.65	100	1091	k__Bacteria; p__Proteobacteria; c__Gammaproteobacteria; o__Aeromonadales; f__Aeromonadaceae; g__Aeromonas; s__Aeromonas_salmonicida
geneset000405391	hypothetical protein [Aeromonas salmonicida]	gi|966345750|ref|WP_058394515.1|	1.1e-54	91.2	100	221	k__Bacteria; p__Proteobacteria; c__Gammaproteobacteria; o__Aeromonadales; f__Aeromonadaceae; g__Aeromonas; s__Aeromonas_salmonicida
geneset000405895	hypothetical protein [Aeromonas salmonicida]	gi|1428156351|ref|WP_113720995.1|	3.3e-46	60.23	98.41	193	k__Bacteria; p__Proteobacteria; c__Gammaproteobacteria; o__Aeromonadales; f__Aeromonadaceae; g__Aeromonas; s__Aeromonas_salmonicida
geneset000406444	ErfK/YbiS/YcfS/YnhG family protein [Aeromonas salmonicida subsp. salmonicida A449]	gi|142850459|ref|ABO88780.1|	9.6e-82	82.66	92.02	312	k__Bacteria; p__Proteobacteria; c__Gammaproteobacteria; o__Aeromonadales; f__Aeromonadaceae; g__Aeromonas; s__Aeromonas_salmonicida
geneset000406759	dTDP-glucose 4,6-dehydratase [Aeromonas salmonicida]	gi|1538691849|ref|WP_125607505.1|	8.3e-97	89.18	100	362	k__Bacteria; p__Proteobacteria; c__Gammaproteobacteria; o__Aeromonadales; f__Aeromonadaceae; g__Aeromonas; s__Aeromonas_salmonicida
geneset000406814	hypothetical protein [Aeromonas salmonicida]	gi|544709935|ref|WP_021140254.1|	1.1e-82	92.82	100	315	k__Bacteria; p__Proteobacteria; c__Gammaproteobacteria; o__Aeromonadales; f__Aeromonadaceae; g__Aeromonas; s__Aeromonas_salmonicida
geneset000406815	inovirus Gp2 family protein [Aeromonas salmonicida]	gi|544709934|ref|WP_021140253.1|	9.7e-106	98.95	100	392	k__Bacteria; p__Proteobacteria; c__Gammaproteobacteria; o__Aeromonadales; f__Aeromonadaceae; g__Aeromonas; s__Aeromonas_salmonicida
geneset000406817	DUF4102 domain-containing protein [Aeromonas salmonicida]	gi|544708127|ref|WP_021138510.1|	1.1e-242	99.07	99.3	848	k__Bacteria; p__Proteobacteria; c__Gammaproteobacteria; o__Aeromonadales; f__Aeromonadaceae; g__Aeromonas; s__Aeromonas_salmonicida
geneset000406822	hypothetical protein K931_01075 [Aeromonas salmonicida subsp. pectinolytica 34mel]	gi|530715758|ref|EQC06346.1|	1.4e-50	100	100	208	k__Bacteria; p__Proteobacteria; c__Gammaproteobacteria; o__Aeromonadales; f__Aeromonadaceae; g__Aeromonas; s__Aeromonas_salmonicida
geneset000407399	hypothetical protein [Aeromonas salmonicida]	gi|1538693299|ref|WP_125608602.1|	4.1e-52	67.52	95.15	213	k__Bacteria; p__Proteobacteria; c__Gammaproteobacteria; o__Aeromonadales; f__Aeromonadaceae; g__Aeromonas; s__Aeromonas_salmonicida
geneset000408172	YggS family pyridoxal phosphate-dependent enzyme [Aeromonas salmonicida]	gi|544710153|ref|WP_021140457.1|	2e-76	66.23	97.87	295	k__Bacteria; p__Proteobacteria; c__Gammaproteobacteria; o__Aeromonadales; f__Aeromonadaceae; g__Aeromonas; s__Aeromonas_salmonicida
geneset000408828	F0F1 ATP synthase subunit gamma [Aeromonas salmonicida]	gi|544709593|ref|WP_021139939.1|	7.4e-150	96.88	100	539	k__Bacteria; p__Proteobacteria; c__Gammaproteobacteria; o__Aeromonadales; f__Aeromonadaceae; g__Aeromonas; s__Aeromonas_salmonicida
geneset000409324	L-asparaginase I [Aeromonas salmonicida subsp. salmonicida A449]	gi|142850755|ref|ABO89076.1|	2.4e-37	98.68	41.53	164	k__Bacteria; p__Proteobacteria; c__Gammaproteobacteria; o__Aeromonadales; f__Aeromonadaceae; g__Aeromonas; s__Aeromonas_salmonicida
geneset000409592	helix-turn-helix domain-containing protein [Aeromonas salmonicida]	gi|1538822734|ref|WP_125729578.1|	6e-22	77.27	85.71	112	k__Bacteria; p__Proteobacteria; c__Gammaproteobacteria; o__Aeromonadales; f__Aeromonadaceae; g__Aeromonas; s__Aeromonas_salmonicida
geneset000409916	hypothetical protein O23A_p0830 [Aeromonas salmonicida]	gi|1202188201|ref|ARW81577.1|	2e-25	80.77	100	124	k__Bacteria; p__Proteobacteria; c__Gammaproteobacteria; o__Aeromonadales; f__Aeromonadaceae; g__Aeromonas; s__Aeromonas_salmonicida
geneset000411093	polysaccharide export protein [Aeromonas salmonicida]	gi|1245816940|ref|WP_096118477.1|	1.8e-240	77.84	96.76	841	k__Bacteria; p__Proteobacteria; c__Gammaproteobacteria; o__Aeromonadales; f__Aeromonadaceae; g__Aeromonas; s__Aeromonas_salmonicida
geneset000411225	ATP-binding protein [Aeromonas salmonicida]	gi|1408336242|ref|WP_111589538.1|	1.2e-64	97.67	100	255	k__Bacteria; p__Proteobacteria; c__Gammaproteobacteria; o__Aeromonadales; f__Aeromonadaceae; g__Aeromonas; s__Aeromonas_salmonicida
geneset000411561	dTDP-glucose 4,6-dehydratase [Aeromonas salmonicida]	gi|1538691849|ref|WP_125607505.1|	2.6e-200	88.83	99.73	707	k__Bacteria; p__Proteobacteria; c__Gammaproteobacteria; o__Aeromonadales; f__Aeromonadaceae; g__Aeromonas; s__Aeromonas_salmonicida
geneset000411653	putative ATP-dependent helicase [Aeromonas salmonicida subsp. masoucida NBRC 13784]	gi|612338639|ref|GAJ47453.1|	2.8e-10	94.59	53.62	73	k__Bacteria; p__Proteobacteria; c__Gammaproteobacteria; o__Aeromonadales; f__Aeromonadaceae; g__Aeromonas; s__Aeromonas_salmonicida
geneset000411923	ammonium transporter [Aeromonas salmonicida]	gi|500229102|ref|WP_011899195.1|	1e-216	95.4	96.72	761	k__Bacteria; p__Proteobacteria; c__Gammaproteobacteria; o__Aeromonadales; f__Aeromonadaceae; g__Aeromonas; s__Aeromonas_salmonicida
geneset000412205	conjugative transfer relaxase/helicase TraI [Aeromonas salmonicida]	gi|755117647|ref|WP_042468268.1|	1e-112	91.67	100	415	k__Bacteria; p__Proteobacteria; c__Gammaproteobacteria; o__Aeromonadales; f__Aeromonadaceae; g__Aeromonas; s__Aeromonas_salmonicida
geneset000412208	transposase, IS4 family protein, partial [Aeromonas salmonicida subsp. pectinolytica 34mel]	gi|530711380|ref|EQC02152.1|	4.3e-133	93.28	98.06	483	k__Bacteria; p__Proteobacteria; c__Gammaproteobacteria; o__Aeromonadales; f__Aeromonadaceae; g__Aeromonas; s__Aeromonas_salmonicida
geneset000412262	hypothetical protein [Aeromonas salmonicida]	gi|759427488|ref|WP_043150699.1|	1e-09	77.27	49.44	72	k__Bacteria; p__Proteobacteria; c__Gammaproteobacteria; o__Aeromonadales; f__Aeromonadaceae; g__Aeromonas; s__Aeromonas_salmonicida
geneset000412339	MSHA biogenesis protein MshQ [Aeromonas salmonicida]	gi|500229078|ref|WP_011899171.1|	2.3e-63	74.12	100	251	k__Bacteria; p__Proteobacteria; c__Gammaproteobacteria; o__Aeromonadales; f__Aeromonadaceae; g__Aeromonas; s__Aeromonas_salmonicida
geneset000412597	hypothetical protein [Aeromonas salmonicida]	gi|1172665315|ref|WP_080937944.1|	2.9e-41	98.85	100	176	k__Bacteria; p__Proteobacteria; c__Gammaproteobacteria; o__Aeromonadales; f__Aeromonadaceae; g__Aeromonas; s__Aeromonas_salmonicida
geneset000412798	hypothetical protein [Aeromonas salmonicida]	gi|1121196607|ref|WP_073536738.1|	4.7e-32	91.89	98.67	146	k__Bacteria; p__Proteobacteria; c__Gammaproteobacteria; o__Aeromonadales; f__Aeromonadaceae; g__Aeromonas; s__Aeromonas_salmonicida
geneset000412877	phosphopyruvate hydratase [Aeromonas salmonicida]	gi|491461098|ref|WP_005318874.1|	6.6e-227	96.76	100	795	k__Bacteria; p__Proteobacteria; c__Gammaproteobacteria; o__Aeromonadales; f__Aeromonadaceae; g__Aeromonas; s__Aeromonas_salmonicida
geneset000412921	hypothetical protein (plasmid) [Aeromonas salmonicida subsp. salmonicida]	gi|1344497995|ref|AVE26297.1|	5.5e-51	89.08	100	209	k__Bacteria; p__Proteobacteria; c__Gammaproteobacteria; o__Aeromonadales; f__Aeromonadaceae; g__Aeromonas; s__Aeromonas_salmonicida
geneset000412940	hypothetical protein [Aeromonas salmonicida]	gi|1183852276|ref|WP_085044748.1|	2e-24	94.55	100	120	k__Bacteria; p__Proteobacteria; c__Gammaproteobacteria; o__Aeromonadales; f__Aeromonadaceae; g__Aeromonas; s__Aeromonas_salmonicida
geneset000413092	hypothetical protein [Aeromonas salmonicida]	gi|1428157303|ref|WP_113721947.1|	1.4e-215	98.7	98.71	758	k__Bacteria; p__Proteobacteria; c__Gammaproteobacteria; o__Aeromonadales; f__Aeromonadaceae; g__Aeromonas; s__Aeromonas_salmonicida
geneset000413281	hypothetical protein [Aeromonas salmonicida]	gi|736508337|ref|WP_034524398.1|	8.6e-72	76.33	93.89	279	k__Bacteria; p__Proteobacteria; c__Gammaproteobacteria; o__Aeromonadales; f__Aeromonadaceae; g__Aeromonas; s__Aeromonas_salmonicida
geneset000413290	hypothetical protein [Aeromonas salmonicida]	gi|1214422482|ref|WP_088814016.1|	1.8e-08	38.21	87.68	68	k__Bacteria; p__Proteobacteria; c__Gammaproteobacteria; o__Aeromonadales; f__Aeromonadaceae; g__Aeromonas; s__Aeromonas_salmonicida
geneset000413291	hypothetical protein [Aeromonas salmonicida]	gi|1214422481|ref|WP_088814015.1|	1.2e-95	69.57	100	359	k__Bacteria; p__Proteobacteria; c__Gammaproteobacteria; o__Aeromonadales; f__Aeromonadaceae; g__Aeromonas; s__Aeromonas_salmonicida
geneset000413628	hypothetical protein VO70_09605 [Aeromonas salmonicida]	gi|961695616|ref|KTA84998.1|	4.2e-31	83.33	100	143	k__Bacteria; p__Proteobacteria; c__Gammaproteobacteria; o__Aeromonadales; f__Aeromonadaceae; g__Aeromonas; s__Aeromonas_salmonicida
geneset000413714	MerR family transcriptional regulator [Aeromonas salmonicida]	gi|1245816493|ref|WP_096118039.1|	1.3e-26	78.67	80.65	128	k__Bacteria; p__Proteobacteria; c__Gammaproteobacteria; o__Aeromonadales; f__Aeromonadaceae; g__Aeromonas; s__Aeromonas_salmonicida
geneset000413854	dNTP triphosphohydrolase [Aeromonas salmonicida]	gi|1408335637|ref|WP_111588933.1|	3e-53	78.2	99.25	217	k__Bacteria; p__Proteobacteria; c__Gammaproteobacteria; o__Aeromonadales; f__Aeromonadaceae; g__Aeromonas; s__Aeromonas_salmonicida
geneset000413987	hypothetical protein [Aeromonas salmonicida]	gi|1277277811|ref|WP_099994279.1|	2.5e-146	86.83	100	527	k__Bacteria; p__Proteobacteria; c__Gammaproteobacteria; o__Aeromonadales; f__Aeromonadaceae; g__Aeromonas; s__Aeromonas_salmonicida
geneset000414557	hypothetical protein [Aeromonas salmonicida subsp. salmonicida]	gi|731186024|ref|AIZ49651.1|	5.5e-23	87.34	77.45	116	k__Bacteria; p__Proteobacteria; c__Gammaproteobacteria; o__Aeromonadales; f__Aeromonadaceae; g__Aeromonas; s__Aeromonas_salmonicida
geneset000414831	FAD-dependent oxidoreductase [Aeromonas salmonicida]	gi|973369583|ref|WP_059112956.1|	2.8e-214	86.19	98.59	753	k__Bacteria; p__Proteobacteria; c__Gammaproteobacteria; o__Aeromonadales; f__Aeromonadaceae; g__Aeromonas; s__Aeromonas_salmonicida
geneset000415145	hypothetical protein [Aeromonas salmonicida]	gi|1205032656|ref|WP_087756491.1|	0	95.36	99.84	1200	k__Bacteria; p__Proteobacteria; c__Gammaproteobacteria; o__Aeromonadales; f__Aeromonadaceae; g__Aeromonas; s__Aeromonas_salmonicida
geneset000415525	retention module-containing protein [Aeromonas salmonicida]	gi|1272197847|ref|WP_099369051.1|	2.5e-52	77.56	89.66	214	k__Bacteria; p__Proteobacteria; c__Gammaproteobacteria; o__Aeromonadales; f__Aeromonadaceae; g__Aeromonas; s__Aeromonas_salmonicida
geneset000415600	retention module-containing protein [Aeromonas salmonicida]	gi|974578863|ref|WP_059169471.1|	2.9e-69	81.87	100	270	k__Bacteria; p__Proteobacteria; c__Gammaproteobacteria; o__Aeromonadales; f__Aeromonadaceae; g__Aeromonas; s__Aeromonas_salmonicida
geneset000415751	PRTRC system ThiF family protein [Aeromonas salmonicida]	gi|1214422486|ref|WP_088814020.1|	4e-102	72.47	94.98	380	k__Bacteria; p__Proteobacteria; c__Gammaproteobacteria; o__Aeromonadales; f__Aeromonadaceae; g__Aeromonas; s__Aeromonas_salmonicida
geneset000415897	ribosome biogenesis GTPase YlqF [Aeromonas salmonicida]	gi|1538691718|ref|WP_125607399.1|	8.4e-155	93.99	100	555	k__Bacteria; p__Proteobacteria; c__Gammaproteobacteria; o__Aeromonadales; f__Aeromonadaceae; g__Aeromonas; s__Aeromonas_salmonicida
geneset000416258	hypothetical protein [Aeromonas salmonicida]	gi|763474497|ref|WP_044303423.1|	3.5e-67	98.44	100	263	k__Bacteria; p__Proteobacteria; c__Gammaproteobacteria; o__Aeromonadales; f__Aeromonadaceae; g__Aeromonas; s__Aeromonas_salmonicida
geneset000416269	prepilin-type N-terminal cleavage/methylation domain-containing protein [Aeromonas salmonicida]	gi|1408336058|ref|WP_111589354.1|	1.6e-69	94.9	100	271	k__Bacteria; p__Proteobacteria; c__Gammaproteobacteria; o__Aeromonadales; f__Aeromonadaceae; g__Aeromonas; s__Aeromonas_salmonicida
geneset000416367	hypothetical protein [Aeromonas salmonicida]	gi|1214422440|ref|WP_088813974.1|	5.1e-34	30.27	78.41	155	k__Bacteria; p__Proteobacteria; c__Gammaproteobacteria; o__Aeromonadales; f__Aeromonadaceae; g__Aeromonas; s__Aeromonas_salmonicida
geneset000416465	hypothetical protein K931_10833 [Aeromonas salmonicida subsp. pectinolytica 34mel]	gi|530713698|ref|EQC04314.1|	4.2e-41	92.78	100	176	k__Bacteria; p__Proteobacteria; c__Gammaproteobacteria; o__Aeromonadales; f__Aeromonadaceae; g__Aeromonas; s__Aeromonas_salmonicida
geneset000416681	type I secretion C-terminal target domain-containing protein [Aeromonas salmonicida]	gi|974579016|ref|WP_059169624.1|	2.7e-63	90.07	72.11	251	k__Bacteria; p__Proteobacteria; c__Gammaproteobacteria; o__Aeromonadales; f__Aeromonadaceae; g__Aeromonas; s__Aeromonas_salmonicida
geneset000417025	ParA family protein [Aeromonas salmonicida]	gi|1214422483|ref|WP_088814017.1|	4.2e-94	54.29	87.74	354	k__Bacteria; p__Proteobacteria; c__Gammaproteobacteria; o__Aeromonadales; f__Aeromonadaceae; g__Aeromonas; s__Aeromonas_salmonicida
geneset000417059	ligase [Aeromonas salmonicida]	gi|1538692112|ref|WP_125607716.1|	2.6e-67	71.19	82.71	264	k__Bacteria; p__Proteobacteria; c__Gammaproteobacteria; o__Aeromonadales; f__Aeromonadaceae; g__Aeromonas; s__Aeromonas_salmonicida
geneset000417074	retention module-containing protein, partial [Aeromonas salmonicida]	gi|1538686427|ref|WP_125602473.1|	1.9e-64	71.57	100	255	k__Bacteria; p__Proteobacteria; c__Gammaproteobacteria; o__Aeromonadales; f__Aeromonadaceae; g__Aeromonas; s__Aeromonas_salmonicida
geneset000417357	hypothetical protein O23A_p1400 [Aeromonas salmonicida]	gi|1202188767|ref|ARW82143.1|	1.3e-100	58.3	100	376	k__Bacteria; p__Proteobacteria; c__Gammaproteobacteria; o__Aeromonadales; f__Aeromonadaceae; g__Aeromonas; s__Aeromonas_salmonicida
geneset000417358	hypothetical protein [Aeromonas salmonicida]	gi|1205031845|ref|WP_087755701.1|	2.2e-29	87.84	98.67	137	k__Bacteria; p__Proteobacteria; c__Gammaproteobacteria; o__Aeromonadales; f__Aeromonadaceae; g__Aeromonas; s__Aeromonas_salmonicida
geneset000417544	type I secretion C-terminal target domain-containing protein [Aeromonas salmonicida]	gi|1538691662|ref|WP_125607353.1|	1.3e-90	100	100	341	k__Bacteria; p__Proteobacteria; c__Gammaproteobacteria; o__Aeromonadales; f__Aeromonadaceae; g__Aeromonas; s__Aeromonas_salmonicida
geneset000417783	cold shock domain-containing protein [Aeromonas salmonicida]	gi|1277277842|ref|WP_099994310.1|	4e-110	99.5	100	406	k__Bacteria; p__Proteobacteria; c__Gammaproteobacteria; o__Aeromonadales; f__Aeromonadaceae; g__Aeromonas; s__Aeromonas_salmonicida
geneset000417850	hypothetical protein VO69_06880 [Aeromonas salmonicida]	gi|961693198|ref|KTA82613.1|	2.2e-44	100	100	187	k__Bacteria; p__Proteobacteria; c__Gammaproteobacteria; o__Aeromonadales; f__Aeromonadaceae; g__Aeromonas; s__Aeromonas_salmonicida
geneset000417916	Transketolase [Aeromonas salmonicida]	gi|1202187734|ref|ARW81110.1|	1.3e-279	95.55	100	971	k__Bacteria; p__Proteobacteria; c__Gammaproteobacteria; o__Aeromonadales; f__Aeromonadaceae; g__Aeromonas; s__Aeromonas_salmonicida
geneset000418004	isoprenoid biosynthesis protein ElbB [Aeromonas salmonicida subsp. masoucida NBRC 13784]	gi|612335581|ref|GAJ50366.1|	6e-118	93.99	100	433	k__Bacteria; p__Proteobacteria; c__Gammaproteobacteria; o__Aeromonadales; f__Aeromonadaceae; g__Aeromonas; s__Aeromonas_salmonicida
geneset000418058	peptidase [Aeromonas salmonicida]	gi|1538684731|ref|WP_125600780.1|	1.9e-119	91.63	100	438	k__Bacteria; p__Proteobacteria; c__Gammaproteobacteria; o__Aeromonadales; f__Aeromonadaceae; g__Aeromonas; s__Aeromonas_salmonicida
geneset000418346	putative phage protein [Aeromonas salmonicida subsp. salmonicida]	gi|731186077|ref|AIZ49703.1|	3.6e-80	87.73	96.45	307	k__Bacteria; p__Proteobacteria; c__Gammaproteobacteria; o__Aeromonadales; f__Aeromonadaceae; g__Aeromonas; s__Aeromonas_salmonicida
geneset000418563	mobilization protein (plasmid) [Aeromonas salmonicida subsp. salmonicida A449]	gi|32186817|ref|AAP69889.1|	1.1e-43	89.38	100	185	k__Bacteria; p__Proteobacteria; c__Gammaproteobacteria; o__Aeromonadales; f__Aeromonadaceae; g__Aeromonas; s__Aeromonas_salmonicida
geneset000418792	prepilin-type N-terminal cleavage/methylation domain-containing protein [Aeromonas salmonicida]	gi|966345822|ref|WP_058394587.1|	6.5e-61	88	87.72	243	k__Bacteria; p__Proteobacteria; c__Gammaproteobacteria; o__Aeromonadales; f__Aeromonadaceae; g__Aeromonas; s__Aeromonas_salmonicida
geneset000419957	type VI secretion system tip protein VgrG [Aeromonas salmonicida]	gi|1205031244|ref|WP_087755218.1|	2.6e-82	91.88	100	314	k__Bacteria; p__Proteobacteria; c__Gammaproteobacteria; o__Aeromonadales; f__Aeromonadaceae; g__Aeromonas; s__Aeromonas_salmonicida
geneset000422975	hypothetical protein (plasmid) [Aeromonas salmonicida subsp. salmonicida]	gi|1344497995|ref|AVE26297.1|	1.4e-54	97.41	95.08	221	k__Bacteria; p__Proteobacteria; c__Gammaproteobacteria; o__Aeromonadales; f__Aeromonadaceae; g__Aeromonas; s__Aeromonas_salmonicida
geneset000424094	helix-turn-helix domain-containing protein [Aeromonas salmonicida]	gi|1538685511|ref|WP_125601560.1|	9.9e-41	89	98.04	175	k__Bacteria; p__Proteobacteria; c__Gammaproteobacteria; o__Aeromonadales; f__Aeromonadaceae; g__Aeromonas; s__Aeromonas_salmonicida
geneset000424096	Antitoxin of parE (plasmid) [Aeromonas salmonicida]	gi|941350082|ref|ALK43968.1|	2.6e-06	92.86	65.12	59	k__Bacteria; p__Proteobacteria; c__Gammaproteobacteria; o__Aeromonadales; f__Aeromonadaceae; g__Aeromonas; s__Aeromonas_salmonicida
geneset000424098	cold shock domain-containing protein [Aeromonas salmonicida]	gi|1538686655|ref|WP_125602674.1|	3.9e-13	41.24	74.05	84	k__Bacteria; p__Proteobacteria; c__Gammaproteobacteria; o__Aeromonadales; f__Aeromonadaceae; g__Aeromonas; s__Aeromonas_salmonicida
geneset000424320	transcriptional regulator AsnC [Aeromonas salmonicida subsp. salmonicida A449]	gi|142850118|ref|ABO88439.1|	4.7e-80	96.93	97.02	306	k__Bacteria; p__Proteobacteria; c__Gammaproteobacteria; o__Aeromonadales; f__Aeromonadaceae; g__Aeromonas; s__Aeromonas_salmonicida
geneset000424771	hypothetical protein DEU50_12641 [Aeromonas salmonicida]	gi|1407542788|ref|RAI98859.1|	5.6e-11	29.32	87.75	77	k__Bacteria; p__Proteobacteria; c__Gammaproteobacteria; o__Aeromonadales; f__Aeromonadaceae; g__Aeromonas; s__Aeromonas_salmonicida
geneset000425088	DUF4102 domain-containing protein [Aeromonas salmonicida]	gi|1538822917|ref|WP_125729693.1|	3e-26	100	78.67	126	k__Bacteria; p__Proteobacteria; c__Gammaproteobacteria; o__Aeromonadales; f__Aeromonadaceae; g__Aeromonas; s__Aeromonas_salmonicida
geneset000425637	Outer membrane protein assembly factor YaeT [Aeromonas salmonicida]	gi|1202189800|ref|ARW83176.1|	5.5e-10	88.64	54.32	72	k__Bacteria; p__Proteobacteria; c__Gammaproteobacteria; o__Aeromonadales; f__Aeromonadaceae; g__Aeromonas; s__Aeromonas_salmonicida
geneset000425766	glycerol-3-phosphate acyltransferase [Aeromonas salmonicida subsp. salmonicida A449]	gi|142853815|ref|ABO92136.1|	8.3e-257	97.99	100	895	k__Bacteria; p__Proteobacteria; c__Gammaproteobacteria; o__Aeromonadales; f__Aeromonadaceae; g__Aeromonas; s__Aeromonas_salmonicida
geneset000426512	50S ribosomal protein L11 methyltransferase [Aeromonas salmonicida]	gi|544707721|ref|WP_021138108.1|	1.6e-171	100	98.98	611	k__Bacteria; p__Proteobacteria; c__Gammaproteobacteria; o__Aeromonadales; f__Aeromonadaceae; g__Aeromonas; s__Aeromonas_salmonicida
geneset000426532	threonine synthase [Aeromonas salmonicida]	gi|544708764|ref|WP_021139136.1|	3.6e-76	94.52	100	293	k__Bacteria; p__Proteobacteria; c__Gammaproteobacteria; o__Aeromonadales; f__Aeromonadaceae; g__Aeromonas; s__Aeromonas_salmonicida
geneset000426699	dTDP-glucose 4,6-dehydratase [Aeromonas salmonicida]	gi|1538691849|ref|WP_125607505.1|	2.5e-77	87.72	88.08	297	k__Bacteria; p__Proteobacteria; c__Gammaproteobacteria; o__Aeromonadales; f__Aeromonadaceae; g__Aeromonas; s__Aeromonas_salmonicida
geneset000427237	integrase [Aeromonas salmonicida subsp. salmonicida]	gi|1028025877|ref|OAH79586.1|	9.5e-135	98.32	100	488	k__Bacteria; p__Proteobacteria; c__Gammaproteobacteria; o__Aeromonadales; f__Aeromonadaceae; g__Aeromonas; s__Aeromonas_salmonicida
geneset000427912	hypothetical protein [Aeromonas salmonicida]	gi|1538686379|ref|WP_125602427.1|	1.4e-84	95.91	100	321	k__Bacteria; p__Proteobacteria; c__Gammaproteobacteria; o__Aeromonadales; f__Aeromonadaceae; g__Aeromonas; s__Aeromonas_salmonicida
geneset000428432	acyltransferase [Aeromonas salmonicida]	gi|974576866|ref|WP_059167474.1|	7.5e-53	54.9	100	216	k__Bacteria; p__Proteobacteria; c__Gammaproteobacteria; o__Aeromonadales; f__Aeromonadaceae; g__Aeromonas; s__Aeromonas_salmonicida
geneset000428943	GPO family capsid scaffolding protein [Aeromonas salmonicida]	gi|1121196596|ref|WP_073536727.1|	1.7e-141	95	91.48	511	k__Bacteria; p__Proteobacteria; c__Gammaproteobacteria; o__Aeromonadales; f__Aeromonadaceae; g__Aeromonas; s__Aeromonas_salmonicida
geneset000429000	hypothetical protein [Aeromonas salmonicida]	gi|515980892|ref|WP_017411475.1|	1.3e-74	85.88	99.42	288	k__Bacteria; p__Proteobacteria; c__Gammaproteobacteria; o__Aeromonadales; f__Aeromonadaceae; g__Aeromonas; s__Aeromonas_salmonicida
geneset000430353	NTPase KAP [Aeromonas salmonicida]	gi|1538682382|ref|WP_125598431.1|	4.2e-99	90.73	99.51	370	k__Bacteria; p__Proteobacteria; c__Gammaproteobacteria; o__Aeromonadales; f__Aeromonadaceae; g__Aeromonas; s__Aeromonas_salmonicida
geneset000430415	acyltransferase [Aeromonas salmonicida]	gi|974576866|ref|WP_059167474.1|	4.5e-132	75.24	99.68	480	k__Bacteria; p__Proteobacteria; c__Gammaproteobacteria; o__Aeromonadales; f__Aeromonadaceae; g__Aeromonas; s__Aeromonas_salmonicida
geneset000433718	hemolysin-type calcium-binding repeat-containing protein [Aeromonas salmonicida]	gi|1578769074|ref|VFB10868.1|	4.2e-108	77.52	100	400	k__Bacteria; p__Proteobacteria; c__Gammaproteobacteria; o__Aeromonadales; f__Aeromonadaceae; g__Aeromonas; s__Aeromonas_salmonicida
geneset000434176	acetolactate synthase 3 large subunit [Aeromonas salmonicida]	gi|1538689962|ref|WP_125605849.1|	3e-215	97.36	100	756	k__Bacteria; p__Proteobacteria; c__Gammaproteobacteria; o__Aeromonadales; f__Aeromonadaceae; g__Aeromonas; s__Aeromonas_salmonicida
geneset000434552	hypothetical protein [Aeromonas salmonicida]	gi|1272197877|ref|WP_099369081.1|	4.3e-129	76.01	100	470	k__Bacteria; p__Proteobacteria; c__Gammaproteobacteria; o__Aeromonadales; f__Aeromonadaceae; g__Aeromonas; s__Aeromonas_salmonicida
geneset000434861	Glycerol uptake facilitator protein [Aeromonas salmonicida]	gi|1202189283|ref|ARW82659.1|	4e-77	97.37	84.44	297	k__Bacteria; p__Proteobacteria; c__Gammaproteobacteria; o__Aeromonadales; f__Aeromonadaceae; g__Aeromonas; s__Aeromonas_salmonicida
geneset000435595	LysR family transcriptional regulator [Aeromonas salmonicida]	gi|815661566|ref|WP_046400745.1|	8.7e-165	97.7	98.71	589	k__Bacteria; p__Proteobacteria; c__Gammaproteobacteria; o__Aeromonadales; f__Aeromonadaceae; g__Aeromonas; s__Aeromonas_salmonicida
geneset000435772	hypothetical protein [Aeromonas salmonicida]	gi|1538822351|ref|WP_125729266.1|	3.6e-12	67.19	100	79	k__Bacteria; p__Proteobacteria; c__Gammaproteobacteria; o__Aeromonadales; f__Aeromonadaceae; g__Aeromonas; s__Aeromonas_salmonicida
geneset000436816	diaminopimelate epimerase [Aeromonas salmonicida]	gi|500229021|ref|WP_011899114.1|	3.8e-151	95.65	100	543	k__Bacteria; p__Proteobacteria; c__Gammaproteobacteria; o__Aeromonadales; f__Aeromonadaceae; g__Aeromonas; s__Aeromonas_salmonicida
geneset000436890	replication protein C [Aeromonas salmonicida]	gi|1408335507|ref|WP_111588803.1|	3e-145	98.12	100	523	k__Bacteria; p__Proteobacteria; c__Gammaproteobacteria; o__Aeromonadales; f__Aeromonadaceae; g__Aeromonas; s__Aeromonas_salmonicida
geneset000436902	AI-2E family transporter [Aeromonas salmonicida]	gi|1428156018|ref|WP_113720662.1|	8.8e-161	87.78	98.88	575	k__Bacteria; p__Proteobacteria; c__Gammaproteobacteria; o__Aeromonadales; f__Aeromonadaceae; g__Aeromonas; s__Aeromonas_salmonicida
geneset000437075	hypothetical protein [Aeromonas salmonicida]	gi|1538822201|ref|WP_125729120.1|	6.4e-38	74.77	78.72	166	k__Bacteria; p__Proteobacteria; c__Gammaproteobacteria; o__Aeromonadales; f__Aeromonadaceae; g__Aeromonas; s__Aeromonas_salmonicida
geneset000437796	flippase [Aeromonas salmonicida]	gi|966345468|ref|WP_058394233.1|	2.5e-93	92.67	100	350	k__Bacteria; p__Proteobacteria; c__Gammaproteobacteria; o__Aeromonadales; f__Aeromonadaceae; g__Aeromonas; s__Aeromonas_salmonicida
geneset000437827	glycosyl hydrolase family protein [Aeromonas salmonicida]	gi|1538822932|ref|WP_125729702.1|	1.3e-136	99.57	100	495	k__Bacteria; p__Proteobacteria; c__Gammaproteobacteria; o__Aeromonadales; f__Aeromonadaceae; g__Aeromonas; s__Aeromonas_salmonicida
geneset000437981	hypothetical protein [Aeromonas salmonicida]	gi|1538822793|ref|WP_125729617.1|	6.6e-60	74.68	98.73	239	k__Bacteria; p__Proteobacteria; c__Gammaproteobacteria; o__Aeromonadales; f__Aeromonadaceae; g__Aeromonas; s__Aeromonas_salmonicida
geneset000438208	endonuclease [Aeromonas salmonicida]	gi|1538822209|ref|WP_125729128.1|	2.1e-98	87.38	99.52	367	k__Bacteria; p__Proteobacteria; c__Gammaproteobacteria; o__Aeromonadales; f__Aeromonadaceae; g__Aeromonas; s__Aeromonas_salmonicida
geneset000438569	hypothetical protein [Aeromonas salmonicida]	gi|1205033712|ref|WP_087757547.1|	4.4e-28	60.19	99.04	133	k__Bacteria; p__Proteobacteria; c__Gammaproteobacteria; o__Aeromonadales; f__Aeromonadaceae; g__Aeromonas; s__Aeromonas_salmonicida
geneset000439240	DUF4433 domain-containing protein [Aeromonas salmonicida]	gi|1277275232|ref|WP_099991772.1|	1.1e-126	99.08	100	461	k__Bacteria; p__Proteobacteria; c__Gammaproteobacteria; o__Aeromonadales; f__Aeromonadaceae; g__Aeromonas; s__Aeromonas_salmonicida
geneset000440537	hypothetical protein [Aeromonas salmonicida]	gi|1538680559|ref|WP_125596608.1|	1.1e-26	96.83	100	127	k__Bacteria; p__Proteobacteria; c__Gammaproteobacteria; o__Aeromonadales; f__Aeromonadaceae; g__Aeromonas; s__Aeromonas_salmonicida
geneset000442401	glycosyltransferase [Aeromonas salmonicida]	gi|966346404|ref|WP_058395169.1|	6.1e-56	88.98	100	226	k__Bacteria; p__Proteobacteria; c__Gammaproteobacteria; o__Aeromonadales; f__Aeromonadaceae; g__Aeromonas; s__Aeromonas_salmonicida
geneset000442402	UDP-galactopyranose mutase [Aeromonas salmonicida]	gi|966346405|ref|WP_058395170.1|	2.4e-63	92.06	96.92	250	k__Bacteria; p__Proteobacteria; c__Gammaproteobacteria; o__Aeromonadales; f__Aeromonadaceae; g__Aeromonas; s__Aeromonas_salmonicida
geneset000442403	UDP-galactopyranose mutase [Aeromonas salmonicida]	gi|966346405|ref|WP_058395170.1|	4.2e-39	94.87	100	169	k__Bacteria; p__Proteobacteria; c__Gammaproteobacteria; o__Aeromonadales; f__Aeromonadaceae; g__Aeromonas; s__Aeromonas_salmonicida
geneset000442461	phage tail tape measure protein [Aeromonas salmonicida]	gi|1205031439|ref|WP_087755380.1|	0	95.08	100	1086	k__Bacteria; p__Proteobacteria; c__Gammaproteobacteria; o__Aeromonadales; f__Aeromonadaceae; g__Aeromonas; s__Aeromonas_salmonicida
geneset000442513	hypothetical protein [Aeromonas salmonicida]	gi|1173098327|ref|WP_081045657.1|	2.2e-171	96.45	100	610	k__Bacteria; p__Proteobacteria; c__Gammaproteobacteria; o__Aeromonadales; f__Aeromonadaceae; g__Aeromonas; s__Aeromonas_salmonicida
geneset000443175	transcriptional regulator [Aeromonas salmonicida]	gi|1214432836|ref|WP_088821976.1|	4e-34	100	100	152	k__Bacteria; p__Proteobacteria; c__Gammaproteobacteria; o__Aeromonadales; f__Aeromonadaceae; g__Aeromonas; s__Aeromonas_salmonicida
geneset000443301	hypothetical protein [Aeromonas salmonicida]	gi|1245816875|ref|WP_096118412.1|	1.6e-94	49.23	94.62	355	k__Bacteria; p__Proteobacteria; c__Gammaproteobacteria; o__Aeromonadales; f__Aeromonadaceae; g__Aeromonas; s__Aeromonas_salmonicida
geneset000443884	integrase [Aeromonas salmonicida]	gi|1214432828|ref|WP_088821968.1|	5.5e-71	100	100	276	k__Bacteria; p__Proteobacteria; c__Gammaproteobacteria; o__Aeromonadales; f__Aeromonadaceae; g__Aeromonas; s__Aeromonas_salmonicida
geneset000444297	hypothetical protein C5B78_14500 [Aeromonas salmonicida]	gi|1536152811|ref|RSM25319.1|	6e-166	98.4	100	592	k__Bacteria; p__Proteobacteria; c__Gammaproteobacteria; o__Aeromonadales; f__Aeromonadaceae; g__Aeromonas; s__Aeromonas_salmonicida
geneset000444352	IS630-like element ISAhy2 family transposase [Aeromonas salmonicida]	gi|1272197885|ref|WP_099369089.1|	3e-55	82.4	100	223	k__Bacteria; p__Proteobacteria; c__Gammaproteobacteria; o__Aeromonadales; f__Aeromonadaceae; g__Aeromonas; s__Aeromonas_salmonicida
geneset000444505	hypothetical protein [Aeromonas salmonicida]	gi|1538681315|ref|WP_125597364.1|	8e-116	89.68	100	426	k__Bacteria; p__Proteobacteria; c__Gammaproteobacteria; o__Aeromonadales; f__Aeromonadaceae; g__Aeromonas; s__Aeromonas_salmonicida
geneset000444513	ATP-binding protein [Aeromonas salmonicida]	gi|1408336242|ref|WP_111589538.1|	1e-133	99.58	100	485	k__Bacteria; p__Proteobacteria; c__Gammaproteobacteria; o__Aeromonadales; f__Aeromonadaceae; g__Aeromonas; s__Aeromonas_salmonicida
geneset000444733	type IV conjugative transfer system protein TraV [Aeromonas salmonicida]	gi|1205033761|ref|WP_087757596.1|	3e-07	43.62	100	63	k__Bacteria; p__Proteobacteria; c__Gammaproteobacteria; o__Aeromonadales; f__Aeromonadaceae; g__Aeromonas; s__Aeromonas_salmonicida
geneset000444734	conjugal transfer protein TraB [Aeromonas salmonicida]	gi|1205033760|ref|WP_087757595.1|	9e-38	72.03	100	165	k__Bacteria; p__Proteobacteria; c__Gammaproteobacteria; o__Aeromonadales; f__Aeromonadaceae; g__Aeromonas; s__Aeromonas_salmonicida
geneset000445352	hypothetical protein [Aeromonas salmonicida]	gi|1173407736|ref|WP_081258622.1|	1.4e-18	83.05	95.16	100	k__Bacteria; p__Proteobacteria; c__Gammaproteobacteria; o__Aeromonadales; f__Aeromonadaceae; g__Aeromonas; s__Aeromonas_salmonicida
geneset000445381	hypothetical protein O23A_p2200 [Aeromonas salmonicida]	gi|1202189567|ref|ARW82943.1|	1.9e-92	81.74	95.22	348	k__Bacteria; p__Proteobacteria; c__Gammaproteobacteria; o__Aeromonadales; f__Aeromonadaceae; g__Aeromonas; s__Aeromonas_salmonicida
geneset000445938	ParA family protein [Aeromonas salmonicida]	gi|1205033749|ref|WP_087757584.1|	2.4e-119	98.21	100	437	k__Bacteria; p__Proteobacteria; c__Gammaproteobacteria; o__Aeromonadales; f__Aeromonadaceae; g__Aeromonas; s__Aeromonas_salmonicida
geneset000447826	baseplate assembly protein [Aeromonas salmonicida]	gi|1121196582|ref|WP_073536713.1|	7.7e-36	95.12	100	158	k__Bacteria; p__Proteobacteria; c__Gammaproteobacteria; o__Aeromonadales; f__Aeromonadaceae; g__Aeromonas; s__Aeromonas_salmonicida
geneset000447827	phage tail protein I [Aeromonas salmonicida]	gi|917534714|ref|WP_052141131.1|	1.7e-105	95	100	391	k__Bacteria; p__Proteobacteria; c__Gammaproteobacteria; o__Aeromonadales; f__Aeromonadaceae; g__Aeromonas; s__Aeromonas_salmonicida
geneset000447872	hypothetical protein [Aeromonas salmonicida]	gi|1205031836|ref|WP_087755694.1|	2.4e-14	43.55	80.92	88	k__Bacteria; p__Proteobacteria; c__Gammaproteobacteria; o__Aeromonadales; f__Aeromonadaceae; g__Aeromonas; s__Aeromonas_salmonicida
geneset000447946	hypothetical protein [Aeromonas salmonicida]	gi|544710744|ref|WP_021140984.1|	1.1e-35	98.7	48.43	159	k__Bacteria; p__Proteobacteria; c__Gammaproteobacteria; o__Aeromonadales; f__Aeromonadaceae; g__Aeromonas; s__Aeromonas_salmonicida
geneset000448835	hypothetical protein [Aeromonas salmonicida]	gi|1245818512|ref|WP_096120049.1|	2.1e-221	97.37	100	777	k__Bacteria; p__Proteobacteria; c__Gammaproteobacteria; o__Aeromonadales; f__Aeromonadaceae; g__Aeromonas; s__Aeromonas_salmonicida
geneset000449576	DEAD/DEAH box helicase [Aeromonas salmonicida]	gi|544710397|ref|WP_021140677.1|	4.1e-172	99.32	100	613	k__Bacteria; p__Proteobacteria; c__Gammaproteobacteria; o__Aeromonadales; f__Aeromonadaceae; g__Aeromonas; s__Aeromonas_salmonicida
geneset000453037	dTDP-4-dehydrorhamnose 3,5-epimerase [Aeromonas salmonicida]	gi|1538691802|ref|WP_125607467.1|	1.7e-91	88.14	98.88	344	k__Bacteria; p__Proteobacteria; c__Gammaproteobacteria; o__Aeromonadales; f__Aeromonadaceae; g__Aeromonas; s__Aeromonas_salmonicida
geneset000453072	23S rRNA (adenine(1618)-N(6))-methyltransferase RlmF [Aeromonas salmonicida]	gi|544708020|ref|WP_021138404.1|	8.8e-06	87.1	79.49	57	k__Bacteria; p__Proteobacteria; c__Gammaproteobacteria; o__Aeromonadales; f__Aeromonadaceae; g__Aeromonas; s__Aeromonas_salmonicida
geneset000453087	dCTP deaminase [Aeromonas salmonicida]	gi|491453687|ref|WP_005311470.1|	4e-89	86.01	92.34	337	k__Bacteria; p__Proteobacteria; c__Gammaproteobacteria; o__Aeromonadales; f__Aeromonadaceae; g__Aeromonas; s__Aeromonas_salmonicida
geneset000453251	hypothetical protein [Aeromonas salmonicida]	gi|759427470|ref|WP_043150681.1|	1.3e-70	39.95	96.28	276	k__Bacteria; p__Proteobacteria; c__Gammaproteobacteria; o__Aeromonadales; f__Aeromonadaceae; g__Aeromonas; s__Aeromonas_salmonicida
geneset000453742	hypothetical protein VO69_18850 [Aeromonas salmonicida]	gi|961689628|ref|KTA79158.1|	3e-137	96.21	98.51	497	k__Bacteria; p__Proteobacteria; c__Gammaproteobacteria; o__Aeromonadales; f__Aeromonadaceae; g__Aeromonas; s__Aeromonas_salmonicida
geneset000453791	hypothetical protein [Aeromonas salmonicida]	gi|1183851887|ref|WP_085044564.1|	3.9e-39	85.26	98.96	169	k__Bacteria; p__Proteobacteria; c__Gammaproteobacteria; o__Aeromonadales; f__Aeromonadaceae; g__Aeromonas; s__Aeromonas_salmonicida
geneset000454241	pilus assembly protein PilV (plasmid) [Aeromonas salmonicida]	gi|1202191951|ref|ARW85315.1|	3.7e-12	82.22	39.82	80	k__Bacteria; p__Proteobacteria; c__Gammaproteobacteria; o__Aeromonadales; f__Aeromonadaceae; g__Aeromonas; s__Aeromonas_salmonicida
geneset000454261	hypothetical protein C5B77_19490 [Aeromonas salmonicida]	gi|1536152297|ref|RSM24981.1|	2.4e-25	78.38	46.84	124	k__Bacteria; p__Proteobacteria; c__Gammaproteobacteria; o__Aeromonadales; f__Aeromonadaceae; g__Aeromonas; s__Aeromonas_salmonicida
geneset000454508	hypothetical protein [Aeromonas salmonicida]	gi|1245817751|ref|WP_096119288.1|	3.3e-07	96.55	80.56	62	k__Bacteria; p__Proteobacteria; c__Gammaproteobacteria; o__Aeromonadales; f__Aeromonadaceae; g__Aeromonas; s__Aeromonas_salmonicida
geneset000454513	hypothetical protein [Aeromonas salmonicida]	gi|1214422544|ref|WP_088814078.1|	9.2e-168	71.85	100	599	k__Bacteria; p__Proteobacteria; c__Gammaproteobacteria; o__Aeromonadales; f__Aeromonadaceae; g__Aeromonas; s__Aeromonas_salmonicida
geneset000454593	IS4 family transposase [Aeromonas salmonicida]	gi|1428157456|ref|WP_113722100.1|	2e-31	62.5	88.65	144	k__Bacteria; p__Proteobacteria; c__Gammaproteobacteria; o__Aeromonadales; f__Aeromonadaceae; g__Aeromonas; s__Aeromonas_salmonicida
geneset000455517	hypothetical protein [Aeromonas salmonicida]	gi|1277277311|ref|WP_099993780.1|	3.8e-73	74.62	99.49	283	k__Bacteria; p__Proteobacteria; c__Gammaproteobacteria; o__Aeromonadales; f__Aeromonadaceae; g__Aeromonas; s__Aeromonas_salmonicida
geneset000455892	hypothetical protein O23A_p2596 [Aeromonas salmonicida]	gi|1202189961|ref|ARW83337.1|	2.6e-11	92.31	92.86	76	k__Bacteria; p__Proteobacteria; c__Gammaproteobacteria; o__Aeromonadales; f__Aeromonadaceae; g__Aeromonas; s__Aeromonas_salmonicida
geneset000455960	hypothetical protein [Aeromonas salmonicida]	gi|1214422540|ref|WP_088814074.1|	1.2e-138	68.05	97.13	502	k__Bacteria; p__Proteobacteria; c__Gammaproteobacteria; o__Aeromonadales; f__Aeromonadaceae; g__Aeromonas; s__Aeromonas_salmonicida
geneset000456850	DUF4102 domain-containing protein [Aeromonas salmonicida]	gi|1538683366|ref|WP_125599415.1|	1.3e-240	98.11	100	841	k__Bacteria; p__Proteobacteria; c__Gammaproteobacteria; o__Aeromonadales; f__Aeromonadaceae; g__Aeromonas; s__Aeromonas_salmonicida
geneset000456911	dTDP-4-dehydrorhamnose reductase [Aeromonas salmonicida]	gi|1538691809|ref|WP_125607473.1|	1.2e-134	85.22	98.64	488	k__Bacteria; p__Proteobacteria; c__Gammaproteobacteria; o__Aeromonadales; f__Aeromonadaceae; g__Aeromonas; s__Aeromonas_salmonicida
geneset000457367	DUF4102 domain-containing protein [Aeromonas salmonicida]	gi|544707590|ref|WP_021137978.1|	3.7e-235	99.03	100	823	k__Bacteria; p__Proteobacteria; c__Gammaproteobacteria; o__Aeromonadales; f__Aeromonadaceae; g__Aeromonas; s__Aeromonas_salmonicida
geneset000457444	dTDP-glucose 4,6-dehydratase [Aeromonas salmonicida]	gi|1538691849|ref|WP_125607505.1|	3.8e-156	79.83	99.72	560	k__Bacteria; p__Proteobacteria; c__Gammaproteobacteria; o__Aeromonadales; f__Aeromonadaceae; g__Aeromonas; s__Aeromonas_salmonicida
geneset000457724	hypothetical protein [Aeromonas salmonicida]	gi|1538686335|ref|WP_125602384.1|	3.5e-65	92.81	100	256	k__Bacteria; p__Proteobacteria; c__Gammaproteobacteria; o__Aeromonadales; f__Aeromonadaceae; g__Aeromonas; s__Aeromonas_salmonicida
geneset000457764	hypothetical protein [Aeromonas salmonicida]	gi|973369880|ref|WP_059113253.1|	5.4e-97	96.72	85.51	363	k__Bacteria; p__Proteobacteria; c__Gammaproteobacteria; o__Aeromonadales; f__Aeromonadaceae; g__Aeromonas; s__Aeromonas_salmonicida
geneset000457822	LuxR family transcriptional regulator [Aeromonas salmonicida]	gi|1245816230|ref|WP_096117829.1|	2.7e-125	87.22	95.32	457	k__Bacteria; p__Proteobacteria; c__Gammaproteobacteria; o__Aeromonadales; f__Aeromonadaceae; g__Aeromonas; s__Aeromonas_salmonicida
geneset000458105	phage tail tape measure protein [Aeromonas salmonicida]	gi|1245816258|ref|WP_096117850.1|	4.7e-118	94.51	100	433	k__Bacteria; p__Proteobacteria; c__Gammaproteobacteria; o__Aeromonadales; f__Aeromonadaceae; g__Aeromonas; s__Aeromonas_salmonicida
geneset000459056	restriction endonuclease subunit S [Aeromonas salmonicida]	gi|966347243|ref|WP_058396008.1|	1.4e-98	100	100	368	k__Bacteria; p__Proteobacteria; c__Gammaproteobacteria; o__Aeromonadales; f__Aeromonadaceae; g__Aeromonas; s__Aeromonas_salmonicida
geneset000461909	class I SAM-dependent DNA methyltransferase [Aeromonas salmonicida]	gi|544710398|ref|WP_021140678.1|	8.7e-298	97.55	100	1031	k__Bacteria; p__Proteobacteria; c__Gammaproteobacteria; o__Aeromonadales; f__Aeromonadaceae; g__Aeromonas; s__Aeromonas_salmonicida
geneset000462052	GTP pyrophosphokinase [Aeromonas salmonicida]	gi|1202190963|ref|ARW84339.1|	5.9e-75	94.97	95.78	289	k__Bacteria; p__Proteobacteria; c__Gammaproteobacteria; o__Aeromonadales; f__Aeromonadaceae; g__Aeromonas; s__Aeromonas_salmonicida
geneset000462145	MFS transporter [Aeromonas salmonicida]	gi|966358722|ref|WP_058407067.1|	1.5e-108	93.1	95.87	401	k__Bacteria; p__Proteobacteria; c__Gammaproteobacteria; o__Aeromonadales; f__Aeromonadaceae; g__Aeromonas; s__Aeromonas_salmonicida
geneset000462150	transposase [Aeromonas salmonicida subsp. salmonicida]	gi|726074338|ref|KHE94259.1|	5.2e-24	98.41	100	119	k__Bacteria; p__Proteobacteria; c__Gammaproteobacteria; o__Aeromonadales; f__Aeromonadaceae; g__Aeromonas; s__Aeromonas_salmonicida
geneset000462339	nucleoside triphosphate pyrophosphohydrolase [Aeromonas salmonicida]	gi|966346451|ref|WP_058395216.1|	9e-69	98.56	100	268	k__Bacteria; p__Proteobacteria; c__Gammaproteobacteria; o__Aeromonadales; f__Aeromonadaceae; g__Aeromonas; s__Aeromonas_salmonicida
geneset000462662	restriction endonuclease subunit S [Aeromonas salmonicida]	gi|1277276938|ref|WP_099993407.1|	1.3e-86	87.17	100	328	k__Bacteria; p__Proteobacteria; c__Gammaproteobacteria; o__Aeromonadales; f__Aeromonadaceae; g__Aeromonas; s__Aeromonas_salmonicida
geneset000463921	hypothetical protein [Aeromonas salmonicida]	gi|544710744|ref|WP_021140984.1|	9.5e-32	92.21	30.08	146	k__Bacteria; p__Proteobacteria; c__Gammaproteobacteria; o__Aeromonadales; f__Aeromonadaceae; g__Aeromonas; s__Aeromonas_salmonicida
geneset000464695	glutamine--tRNA ligase [Aeromonas salmonicida]	gi|1205032199|ref|WP_087756034.1|	8.6e-159	97.9	100	568	k__Bacteria; p__Proteobacteria; c__Gammaproteobacteria; o__Aeromonadales; f__Aeromonadaceae; g__Aeromonas; s__Aeromonas_salmonicida
geneset000465101	hydrogenase nickel incorporation protein HypB [Aeromonas salmonicida]	gi|966345310|ref|WP_058394075.1|	1.6e-129	99.57	99.15	471	k__Bacteria; p__Proteobacteria; c__Gammaproteobacteria; o__Aeromonadales; f__Aeromonadaceae; g__Aeromonas; s__Aeromonas_salmonicida
geneset000465148	dNTP triphosphohydrolase [Aeromonas salmonicida]	gi|1408335637|ref|WP_111588933.1|	3e-110	79.3	99.61	407	k__Bacteria; p__Proteobacteria; c__Gammaproteobacteria; o__Aeromonadales; f__Aeromonadaceae; g__Aeromonas; s__Aeromonas_salmonicida
geneset000465209	MSHA biogenesis protein MshC [Aeromonas salmonicida]	gi|961686891|ref|KTA76476.1|	2.5e-15	95.74	77.05	90	k__Bacteria; p__Proteobacteria; c__Gammaproteobacteria; o__Aeromonadales; f__Aeromonadaceae; g__Aeromonas; s__Aeromonas_salmonicida
geneset000465469	phage portal protein [Aeromonas salmonicida]	gi|1277277305|ref|WP_099993774.1|	9.5e-184	97.1	98.85	652	k__Bacteria; p__Proteobacteria; c__Gammaproteobacteria; o__Aeromonadales; f__Aeromonadaceae; g__Aeromonas; s__Aeromonas_salmonicida
geneset000466503	dTDP-glucose 4,6-dehydratase [Aeromonas salmonicida]	gi|1538691849|ref|WP_125607505.1|	4.2e-102	90.52	100	380	k__Bacteria; p__Proteobacteria; c__Gammaproteobacteria; o__Aeromonadales; f__Aeromonadaceae; g__Aeromonas; s__Aeromonas_salmonicida
geneset000466951	AAA family ATPase [Aeromonas salmonicida]	gi|1183851956|ref|WP_085044633.1|	7.3e-86	99.38	98.77	325	k__Bacteria; p__Proteobacteria; c__Gammaproteobacteria; o__Aeromonadales; f__Aeromonadaceae; g__Aeromonas; s__Aeromonas_salmonicida
geneset000467063	lipopolysaccharide heptosyltransferase family protein [Aeromonas salmonicida]	gi|1408336580|ref|WP_111589876.1|	2.7e-38	42.99	92.64	168	k__Bacteria; p__Proteobacteria; c__Gammaproteobacteria; o__Aeromonadales; f__Aeromonadaceae; g__Aeromonas; s__Aeromonas_salmonicida
geneset000468716	hypothetical protein [Aeromonas salmonicida]	gi|1428157307|ref|WP_113721951.1|	2.7e-115	87.45	79.11	424	k__Bacteria; p__Proteobacteria; c__Gammaproteobacteria; o__Aeromonadales; f__Aeromonadaceae; g__Aeromonas; s__Aeromonas_salmonicida
geneset000469192	Uncharacterised protein [Aeromonas salmonicida]	gi|1411603301|ref|SPT72903.1|	4.8e-10	90	97.56	72	k__Bacteria; p__Proteobacteria; c__Gammaproteobacteria; o__Aeromonadales; f__Aeromonadaceae; g__Aeromonas; s__Aeromonas_salmonicida
geneset000470327	hypothetical protein [Aeromonas salmonicida]	gi|1408334156|ref|WP_111587452.1|	1.9e-78	90.51	100	301	k__Bacteria; p__Proteobacteria; c__Gammaproteobacteria; o__Aeromonadales; f__Aeromonadaceae; g__Aeromonas; s__Aeromonas_salmonicida
geneset000470622	Beta-ketoadipate enol-lactone hydrolase [Aeromonas salmonicida]	gi|1202189335|ref|ARW82711.1|	2e-138	92.28	100	501	k__Bacteria; p__Proteobacteria; c__Gammaproteobacteria; o__Aeromonadales; f__Aeromonadaceae; g__Aeromonas; s__Aeromonas_salmonicida
geneset000470952	exonuclease SbcC [Aeromonas salmonicida]	gi|966346884|ref|WP_058395649.1|	2.3e-70	40.26	65.06	276	k__Bacteria; p__Proteobacteria; c__Gammaproteobacteria; o__Aeromonadales; f__Aeromonadaceae; g__Aeromonas; s__Aeromonas_salmonicida
geneset000471045	hypothetical protein [Aeromonas salmonicida]	gi|1205033751|ref|WP_087757586.1|	2.8e-35	64.18	99.26	157	k__Bacteria; p__Proteobacteria; c__Gammaproteobacteria; o__Aeromonadales; f__Aeromonadaceae; g__Aeromonas; s__Aeromonas_salmonicida
geneset000471046	toxic anion resistance protein [Aeromonas salmonicida]	gi|1205033750|ref|WP_087757585.1|	6.5e-20	84.29	78.65	105	k__Bacteria; p__Proteobacteria; c__Gammaproteobacteria; o__Aeromonadales; f__Aeromonadaceae; g__Aeromonas; s__Aeromonas_salmonicida
geneset000471109	hypothetical protein [Aeromonas salmonicida]	gi|1538822201|ref|WP_125729120.1|	7.5e-156	67.8	100	559	k__Bacteria; p__Proteobacteria; c__Gammaproteobacteria; o__Aeromonadales; f__Aeromonadaceae; g__Aeromonas; s__Aeromonas_salmonicida
geneset000471474	restriction endonuclease [Aeromonas salmonicida]	gi|961686058|ref|KTA75658.1|	1.4e-10	100	100	73	k__Bacteria; p__Proteobacteria; c__Gammaproteobacteria; o__Aeromonadales; f__Aeromonadaceae; g__Aeromonas; s__Aeromonas_salmonicida
geneset000471523	type I restriction-modification system subunit M [Aeromonas salmonicida]	gi|1538686268|ref|WP_125602317.1|	2.7e-109	96.6	100	404	k__Bacteria; p__Proteobacteria; c__Gammaproteobacteria; o__Aeromonadales; f__Aeromonadaceae; g__Aeromonas; s__Aeromonas_salmonicida
geneset000471700	conjugative transfer relaxase/helicase TraI [Aeromonas salmonicida]	gi|1028237406|ref|WP_063975725.1|	3.5e-23	61.47	99.09	117	k__Bacteria; p__Proteobacteria; c__Gammaproteobacteria; o__Aeromonadales; f__Aeromonadaceae; g__Aeromonas; s__Aeromonas_salmonicida
geneset000471723	IS1595-like element ISAs23 family transposase [Aeromonas salmonicida]	gi|544707980|ref|WP_021138365.1|	1.1e-55	100	100	224	k__Bacteria; p__Proteobacteria; c__Gammaproteobacteria; o__Aeromonadales; f__Aeromonadaceae; g__Aeromonas; s__Aeromonas_salmonicida
geneset000471881	AlpA family phage regulatory protein [Aeromonas salmonicida]	gi|1245816126|ref|WP_096117747.1|	1.5e-28	98.36	100	134	k__Bacteria; p__Proteobacteria; c__Gammaproteobacteria; o__Aeromonadales; f__Aeromonadaceae; g__Aeromonas; s__Aeromonas_salmonicida
geneset000471953	porin [Aeromonas salmonicida]	gi|1538822920|ref|WP_125729695.1|	3e-256	99.53	100	893	k__Bacteria; p__Proteobacteria; c__Gammaproteobacteria; o__Aeromonadales; f__Aeromonadaceae; g__Aeromonas; s__Aeromonas_salmonicida
geneset000471954	hypothetical protein [Aeromonas salmonicida]	gi|1538822922|ref|WP_125729696.1|	3.7e-157	99.65	100	563	k__Bacteria; p__Proteobacteria; c__Gammaproteobacteria; o__Aeromonadales; f__Aeromonadaceae; g__Aeromonas; s__Aeromonas_salmonicida
geneset000472011	DUF1107 domain-containing protein [Aeromonas salmonicida]	gi|1194606215|ref|WP_085941429.1|	3.4e-16	66.18	97.14	93	k__Bacteria; p__Proteobacteria; c__Gammaproteobacteria; o__Aeromonadales; f__Aeromonadaceae; g__Aeromonas; s__Aeromonas_salmonicida
geneset000472014	sodium:alanine symporter family protein [Aeromonas salmonicida]	gi|1408334140|ref|WP_111587436.1|	5.5e-232	92.79	100	812	k__Bacteria; p__Proteobacteria; c__Gammaproteobacteria; o__Aeromonadales; f__Aeromonadaceae; g__Aeromonas; s__Aeromonas_salmonicida
geneset000472447	restriction modification system DNA specificity domain-containing protein [Aeromonas salmonicida subsp. pectinolytica 34mel]	gi|530712097|ref|EQC02770.1|	4.5e-98	92.35	100	366	k__Bacteria; p__Proteobacteria; c__Gammaproteobacteria; o__Aeromonadales; f__Aeromonadaceae; g__Aeromonas; s__Aeromonas_salmonicida
geneset000472596	restriction endonuclease subunit S [Aeromonas salmonicida]	gi|544710737|ref|WP_021140978.1|	1.7e-233	75.29	99.48	818	k__Bacteria; p__Proteobacteria; c__Gammaproteobacteria; o__Aeromonadales; f__Aeromonadaceae; g__Aeromonas; s__Aeromonas_salmonicida
geneset000472809	DUF1145 domain-containing protein [Aeromonas salmonicida]	gi|974578293|ref|WP_059168901.1|	4.5e-33	80	92.23	149	k__Bacteria; p__Proteobacteria; c__Gammaproteobacteria; o__Aeromonadales; f__Aeromonadaceae; g__Aeromonas; s__Aeromonas_salmonicida
geneset000473116	protein-tyrosine-phosphatase [Aeromonas salmonicida]	gi|544709320|ref|WP_021139678.1|	4.9e-60	100	100	239	k__Bacteria; p__Proteobacteria; c__Gammaproteobacteria; o__Aeromonadales; f__Aeromonadaceae; g__Aeromonas; s__Aeromonas_salmonicida
geneset000473119	diguanylate cyclase [Aeromonas salmonicida subsp. pectinolytica 34mel]	gi|1270649406|ref|ATP10919.1|	1.7e-158	99.3	88.24	568	k__Bacteria; p__Proteobacteria; c__Gammaproteobacteria; o__Aeromonadales; f__Aeromonadaceae; g__Aeromonas; s__Aeromonas_salmonicida
geneset000475190	DUF2971 domain-containing protein [Aeromonas salmonicida]	gi|966344642|ref|WP_058393407.1|	7e-150	97.45	100	539	k__Bacteria; p__Proteobacteria; c__Gammaproteobacteria; o__Aeromonadales; f__Aeromonadaceae; g__Aeromonas; s__Aeromonas_salmonicida
geneset000475587	hypothetical protein [Aeromonas salmonicida]	gi|1121196590|ref|WP_073536721.1|	2.5e-51	100	100	210	k__Bacteria; p__Proteobacteria; c__Gammaproteobacteria; o__Aeromonadales; f__Aeromonadaceae; g__Aeromonas; s__Aeromonas_salmonicida
geneset000475856	amino acid permease, partial [Aeromonas salmonicida subsp. pectinolytica 34mel]	gi|530711848|ref|EQC02537.1|	1.2e-45	85.96	91.94	191	k__Bacteria; p__Proteobacteria; c__Gammaproteobacteria; o__Aeromonadales; f__Aeromonadaceae; g__Aeromonas; s__Aeromonas_salmonicida
geneset000476097	Uncharacterised protein [Aeromonas salmonicida]	gi|1411606318|ref|SPT66455.1|	5.1e-11	78.43	80.95	75	k__Bacteria; p__Proteobacteria; c__Gammaproteobacteria; o__Aeromonadales; f__Aeromonadaceae; g__Aeromonas; s__Aeromonas_salmonicida
geneset000476296	efflux RND transporter periplasmic adaptor subunit [Aeromonas salmonicida]	gi|966345519|ref|WP_058394284.1|	7.6e-260	90.69	90.99	905	k__Bacteria; p__Proteobacteria; c__Gammaproteobacteria; o__Aeromonadales; f__Aeromonadaceae; g__Aeromonas; s__Aeromonas_salmonicida
geneset000476750	type II toxin-antitoxin system RelE/ParE family toxin [Aeromonas salmonicida]	gi|966358754|ref|WP_058407099.1|	2.4e-48	94.55	100	200	k__Bacteria; p__Proteobacteria; c__Gammaproteobacteria; o__Aeromonadales; f__Aeromonadaceae; g__Aeromonas; s__Aeromonas_salmonicida
geneset000477241	ATPase [Aeromonas salmonicida]	gi|1538823344|ref|WP_125730105.1|	1.3e-122	99.54	100	448	k__Bacteria; p__Proteobacteria; c__Gammaproteobacteria; o__Aeromonadales; f__Aeromonadaceae; g__Aeromonas; s__Aeromonas_salmonicida
geneset000477307	hypothetical protein [Aeromonas salmonicida]	gi|544710395|ref|WP_021140675.1|	1.1e-06	76.32	41.3	62	k__Bacteria; p__Proteobacteria; c__Gammaproteobacteria; o__Aeromonadales; f__Aeromonadaceae; g__Aeromonas; s__Aeromonas_salmonicida
geneset000477535	phosphomannomutase [Aeromonas salmonicida]	gi|1277277422|ref|WP_099993891.1|	6.7e-169	86.93	98.88	602	k__Bacteria; p__Proteobacteria; c__Gammaproteobacteria; o__Aeromonadales; f__Aeromonadaceae; g__Aeromonas; s__Aeromonas_salmonicida
geneset000477687	type IV conjugative transfer system coupling protein TraD [Aeromonas salmonicida]	gi|515982274|ref|WP_017412857.1|	2.2e-154	97.51	100	554	k__Bacteria; p__Proteobacteria; c__Gammaproteobacteria; o__Aeromonadales; f__Aeromonadaceae; g__Aeromonas; s__Aeromonas_salmonicida
geneset000477851	hypothetical protein [Aeromonas salmonicida]	gi|1428157417|ref|WP_113722061.1|	1.2e-126	96.61	100	461	k__Bacteria; p__Proteobacteria; c__Gammaproteobacteria; o__Aeromonadales; f__Aeromonadaceae; g__Aeromonas; s__Aeromonas_salmonicida
geneset000478447	transcriptional regulator [Aeromonas salmonicida]	gi|1205033752|ref|WP_087757587.1|	2.5e-38	77.59	95.87	167	k__Bacteria; p__Proteobacteria; c__Gammaproteobacteria; o__Aeromonadales; f__Aeromonadaceae; g__Aeromonas; s__Aeromonas_salmonicida
geneset000478448	hypothetical protein [Aeromonas salmonicida]	gi|1205033751|ref|WP_087757586.1|	2.4e-34	76.7	100	154	k__Bacteria; p__Proteobacteria; c__Gammaproteobacteria; o__Aeromonadales; f__Aeromonadaceae; g__Aeromonas; s__Aeromonas_salmonicida
geneset000478492	sulfurtransferase FdhD [Aeromonas salmonicida]	gi|1538692250|ref|WP_125607824.1|	4.3e-74	88.36	100	287	k__Bacteria; p__Proteobacteria; c__Gammaproteobacteria; o__Aeromonadales; f__Aeromonadaceae; g__Aeromonas; s__Aeromonas_salmonicida
geneset000478789	BREX-1 system adenine-specific DNA-methyltransferase PglX [Aeromonas salmonicida]	gi|974579072|ref|WP_059169680.1|	2.4e-60	96.09	100	240	k__Bacteria; p__Proteobacteria; c__Gammaproteobacteria; o__Aeromonadales; f__Aeromonadaceae; g__Aeromonas; s__Aeromonas_salmonicida
geneset000478963	hypothetical protein [Aeromonas salmonicida]	gi|1538693471|ref|WP_125608686.1|	4.6e-06	30.71	96.18	60	k__Bacteria; p__Proteobacteria; c__Gammaproteobacteria; o__Aeromonadales; f__Aeromonadaceae; g__Aeromonas; s__Aeromonas_salmonicida
geneset000478964	hypothetical protein [Aeromonas salmonicida]	gi|1538693473|ref|WP_125608687.1|	1.2e-06	61.36	100	60	k__Bacteria; p__Proteobacteria; c__Gammaproteobacteria; o__Aeromonadales; f__Aeromonadaceae; g__Aeromonas; s__Aeromonas_salmonicida
geneset000478969	DUF4145 domain-containing protein [Aeromonas salmonicida]	gi|1428157271|ref|WP_113721915.1|	1.5e-75	37.74	98.7	293	k__Bacteria; p__Proteobacteria; c__Gammaproteobacteria; o__Aeromonadales; f__Aeromonadaceae; g__Aeromonas; s__Aeromonas_salmonicida
geneset000479281	type I secretion C-terminal target domain-containing protein [Aeromonas salmonicida]	gi|1245816821|ref|WP_096118358.1|	1.2e-169	97.8	100	605	k__Bacteria; p__Proteobacteria; c__Gammaproteobacteria; o__Aeromonadales; f__Aeromonadaceae; g__Aeromonas; s__Aeromonas_salmonicida
geneset000479291	hypothetical protein CJI17_21970, partial [Aeromonas salmonicida]	gi|1328480652|ref|PMU03095.1|	2.8e-35	48.21	96.49	158	k__Bacteria; p__Proteobacteria; c__Gammaproteobacteria; o__Aeromonadales; f__Aeromonadaceae; g__Aeromonas; s__Aeromonas_salmonicida
geneset000479851	hypothetical protein [Aeromonas salmonicida]	gi|1277277075|ref|WP_099993544.1|	1.3e-45	83.47	93.08	191	k__Bacteria; p__Proteobacteria; c__Gammaproteobacteria; o__Aeromonadales; f__Aeromonadaceae; g__Aeromonas; s__Aeromonas_salmonicida
geneset000480072	FRG domain-containing protein [Aeromonas salmonicida]	gi|1245817813|ref|WP_096119350.1|	4.6e-52	94.5	100	213	k__Bacteria; p__Proteobacteria; c__Gammaproteobacteria; o__Aeromonadales; f__Aeromonadaceae; g__Aeromonas; s__Aeromonas_salmonicida
geneset000480703	hypothetical protein [Aeromonas salmonicida]	gi|1538683363|ref|WP_125599412.1|	1.1e-118	73.84	99.64	435	k__Bacteria; p__Proteobacteria; c__Gammaproteobacteria; o__Aeromonadales; f__Aeromonadaceae; g__Aeromonas; s__Aeromonas_salmonicida
geneset000481017	transcriptional regulator [Aeromonas salmonicida]	gi|544709940|ref|WP_021140259.1|	7.6e-121	91.88	100	442	k__Bacteria; p__Proteobacteria; c__Gammaproteobacteria; o__Aeromonadales; f__Aeromonadaceae; g__Aeromonas; s__Aeromonas_salmonicida
geneset000481140	restriction endonuclease subunit S [Aeromonas salmonicida]	gi|1245816385|ref|WP_096117953.1|	3.8e-108	100	100	400	k__Bacteria; p__Proteobacteria; c__Gammaproteobacteria; o__Aeromonadales; f__Aeromonadaceae; g__Aeromonas; s__Aeromonas_salmonicida
geneset000481258	hypothetical protein O23A_p0776 [Aeromonas salmonicida]	gi|1202188147|ref|ARW81523.1|	1.2e-10	74	74.63	74	k__Bacteria; p__Proteobacteria; c__Gammaproteobacteria; o__Aeromonadales; f__Aeromonadaceae; g__Aeromonas; s__Aeromonas_salmonicida
geneset000482341	amino acid permease, partial [Aeromonas salmonicida subsp. pectinolytica 34mel]	gi|530711848|ref|EQC02537.1|	2.3e-92	97.28	88.46	347	k__Bacteria; p__Proteobacteria; c__Gammaproteobacteria; o__Aeromonadales; f__Aeromonadaceae; g__Aeromonas; s__Aeromonas_salmonicida
geneset000482770	hemolysin-type calcium-binding repeat-containing protein [Aeromonas salmonicida]	gi|1578769074|ref|VFB10868.1|	3.1e-145	83.61	100	524	k__Bacteria; p__Proteobacteria; c__Gammaproteobacteria; o__Aeromonadales; f__Aeromonadaceae; g__Aeromonas; s__Aeromonas_salmonicida
geneset000483033	4Fe-4S dicluster domain-containing protein [Aeromonas salmonicida]	gi|755118172|ref|WP_042468736.1|	1.9e-66	96.38	98.57	261	k__Bacteria; p__Proteobacteria; c__Gammaproteobacteria; o__Aeromonadales; f__Aeromonadaceae; g__Aeromonas; s__Aeromonas_salmonicida
geneset000483424	transposon Tn7 transposition protein tnsE [Aeromonas salmonicida]	gi|1051114027|ref|AOA33911.1|	3.1e-90	96.05	100	340	k__Bacteria; p__Proteobacteria; c__Gammaproteobacteria; o__Aeromonadales; f__Aeromonadaceae; g__Aeromonas; s__Aeromonas_salmonicida
geneset000483514	DNA cytosine methyltransferase [Aeromonas salmonicida]	gi|974577954|ref|WP_059168562.1|	9.2e-74	75.41	100	285	k__Bacteria; p__Proteobacteria; c__Gammaproteobacteria; o__Aeromonadales; f__Aeromonadaceae; g__Aeromonas; s__Aeromonas_salmonicida
geneset000484612	hypothetical protein DEU50_10481 [Aeromonas salmonicida]	gi|1407550278|ref|RAJ06302.1|	1.1e-72	86.27	100	282	k__Bacteria; p__Proteobacteria; c__Gammaproteobacteria; o__Aeromonadales; f__Aeromonadaceae; g__Aeromonas; s__Aeromonas_salmonicida
geneset000484869	tRNA-dihydrouridine synthase A [Aeromonas salmonicida subsp. salmonicida A449]	gi|142853281|ref|ABO91602.1|	2e-25	100	73.08	124	k__Bacteria; p__Proteobacteria; c__Gammaproteobacteria; o__Aeromonadales; f__Aeromonadaceae; g__Aeromonas; s__Aeromonas_salmonicida
geneset000484915	hypothetical protein [Aeromonas salmonicida]	gi|1277277507|ref|WP_099993975.1|	8.6e-38	93.48	82.14	165	k__Bacteria; p__Proteobacteria; c__Gammaproteobacteria; o__Aeromonadales; f__Aeromonadaceae; g__Aeromonas; s__Aeromonas_salmonicida
geneset000485058	glycoside hydrolase family 3 protein [Aeromonas salmonicida]	gi|1538822982|ref|WP_125729744.1|	1.7e-186	84.5	100	661	k__Bacteria; p__Proteobacteria; c__Gammaproteobacteria; o__Aeromonadales; f__Aeromonadaceae; g__Aeromonas; s__Aeromonas_salmonicida
geneset000485069	RepA protein (plasmid) [Aeromonas salmonicida]	gi|941350104|ref|ALK43988.1|	3.7e-125	100	100	456	k__Bacteria; p__Proteobacteria; c__Gammaproteobacteria; o__Aeromonadales; f__Aeromonadaceae; g__Aeromonas; s__Aeromonas_salmonicida
geneset000485070	hypothetical protein (plasmid) [Aeromonas salmonicida]	gi|941350105|ref|ALK43989.1|	6.2e-55	100	100	222	k__Bacteria; p__Proteobacteria; c__Gammaproteobacteria; o__Aeromonadales; f__Aeromonadaceae; g__Aeromonas; s__Aeromonas_salmonicida
geneset000485378	hypothetical protein [Aeromonas salmonicida]	gi|1332623358|ref|WP_102665749.1|	0	96.92	99.51	1563	k__Bacteria; p__Proteobacteria; c__Gammaproteobacteria; o__Aeromonadales; f__Aeromonadaceae; g__Aeromonas; s__Aeromonas_salmonicida
geneset000485497	excalibur calcium-binding domain-containing protein [Aeromonas salmonicida]	gi|759420245|ref|WP_043144062.1|	4.5e-33	97.44	100	149	k__Bacteria; p__Proteobacteria; c__Gammaproteobacteria; o__Aeromonadales; f__Aeromonadaceae; g__Aeromonas; s__Aeromonas_salmonicida
geneset000485498	hypothetical protein A7D02_17095 [Aeromonas salmonicida]	gi|1179817645|ref|ORJ11184.1|	2.1e-124	88.31	100	454	k__Bacteria; p__Proteobacteria; c__Gammaproteobacteria; o__Aeromonadales; f__Aeromonadaceae; g__Aeromonas; s__Aeromonas_salmonicida
geneset000488944	glycerol-3-phosphate dehydrogenase [Aeromonas salmonicida]	gi|1245816917|ref|WP_096118454.1|	3.9e-292	99.39	100	1012	k__Bacteria; p__Proteobacteria; c__Gammaproteobacteria; o__Aeromonadales; f__Aeromonadaceae; g__Aeromonas; s__Aeromonas_salmonicida
geneset000489114	replication endonuclease [Aeromonas salmonicida]	gi|1121196601|ref|WP_073536732.1|	2.4e-306	97.06	100	1060	k__Bacteria; p__Proteobacteria; c__Gammaproteobacteria; o__Aeromonadales; f__Aeromonadaceae; g__Aeromonas; s__Aeromonas_salmonicida
geneset000489174	hypothetical protein [Aeromonas salmonicida]	gi|1121196613|ref|WP_073536744.1|	4.2e-24	60.71	96.55	119	k__Bacteria; p__Proteobacteria; c__Gammaproteobacteria; o__Aeromonadales; f__Aeromonadaceae; g__Aeromonas; s__Aeromonas_salmonicida
geneset000489285	O-antigen ligase family protein [Aeromonas salmonicida]	gi|974579125|ref|WP_059169733.1|	2.4e-59	57.87	98.5	238	k__Bacteria; p__Proteobacteria; c__Gammaproteobacteria; o__Aeromonadales; f__Aeromonadaceae; g__Aeromonas; s__Aeromonas_salmonicida
geneset000489480	hypothetical protein C5B77_05955 [Aeromonas salmonicida]	gi|1536160490|ref|RSM32936.1|	4.1e-31	76.77	100	143	k__Bacteria; p__Proteobacteria; c__Gammaproteobacteria; o__Aeromonadales; f__Aeromonadaceae; g__Aeromonas; s__Aeromonas_salmonicida
geneset000490008	replication endonuclease [Aeromonas salmonicida]	gi|1121196601|ref|WP_073536732.1|	3.4e-132	80.37	100	480	k__Bacteria; p__Proteobacteria; c__Gammaproteobacteria; o__Aeromonadales; f__Aeromonadaceae; g__Aeromonas; s__Aeromonas_salmonicida
geneset000490245	hypothetical protein [Aeromonas salmonicida]	gi|1277277311|ref|WP_099993780.1|	1.9e-85	66.26	96.46	325	k__Bacteria; p__Proteobacteria; c__Gammaproteobacteria; o__Aeromonadales; f__Aeromonadaceae; g__Aeromonas; s__Aeromonas_salmonicida
geneset000490292	toxic anion resistance protein [Aeromonas salmonicida]	gi|1205033750|ref|WP_087757585.1|	1e-101	89.87	100	379	k__Bacteria; p__Proteobacteria; c__Gammaproteobacteria; o__Aeromonadales; f__Aeromonadaceae; g__Aeromonas; s__Aeromonas_salmonicida
geneset000491284	hypothetical protein [Aeromonas salmonicida]	gi|1245816875|ref|WP_096118412.1|	2.4e-93	48.97	93.7	352	k__Bacteria; p__Proteobacteria; c__Gammaproteobacteria; o__Aeromonadales; f__Aeromonadaceae; g__Aeromonas; s__Aeromonas_salmonicida
geneset000492235	methionyl-tRNA formyltransferase [Aeromonas salmonicida]	gi|974578521|ref|WP_059169129.1|	1.3e-163	92.68	99.37	585	k__Bacteria; p__Proteobacteria; c__Gammaproteobacteria; o__Aeromonadales; f__Aeromonadaceae; g__Aeromonas; s__Aeromonas_salmonicida
geneset000492757	hypothetical protein A7D02_21835 [Aeromonas salmonicida]	gi|1179820884|ref|ORJ13783.1|	3.9e-21	79.17	93.51	109	k__Bacteria; p__Proteobacteria; c__Gammaproteobacteria; o__Aeromonadales; f__Aeromonadaceae; g__Aeromonas; s__Aeromonas_salmonicida
geneset000492937	antitermination protein [Aeromonas salmonicida]	gi|1538822740|ref|WP_125729582.1|	8.2e-84	77.55	100	319	k__Bacteria; p__Proteobacteria; c__Gammaproteobacteria; o__Aeromonadales; f__Aeromonadaceae; g__Aeromonas; s__Aeromonas_salmonicida
geneset000493858	conserved hypothetical protein [Aeromonas salmonicida subsp. salmonicida A449]	gi|142851397|ref|ABO89718.1|	2.7e-61	95.83	98.36	243	k__Bacteria; p__Proteobacteria; c__Gammaproteobacteria; o__Aeromonadales; f__Aeromonadaceae; g__Aeromonas; s__Aeromonas_salmonicida
geneset000496874	hypothetical protein [Aeromonas salmonicida]	gi|1245817705|ref|WP_096119242.1|	1.9e-27	74.75	82.5	131	k__Bacteria; p__Proteobacteria; c__Gammaproteobacteria; o__Aeromonadales; f__Aeromonadaceae; g__Aeromonas; s__Aeromonas_salmonicida
geneset000498144	IS3 family transposase [Aeromonas salmonicida]	gi|1538823358|ref|WP_125730119.1|	6.1e-134	97.47	100	486	k__Bacteria; p__Proteobacteria; c__Gammaproteobacteria; o__Aeromonadales; f__Aeromonadaceae; g__Aeromonas; s__Aeromonas_salmonicida
geneset000498372	ascN protein (plasmid) [Aeromonas salmonicida subsp. salmonicida]	gi|38201225|ref|CAD56760.1|	1.2e-13	80.77	100	84	k__Bacteria; p__Proteobacteria; c__Gammaproteobacteria; o__Aeromonadales; f__Aeromonadaceae; g__Aeromonas; s__Aeromonas_salmonicida
geneset000498927	hypothetical protein IYQ_06292 [Aeromonas salmonicida subsp. salmonicida 01-B526]	gi|356688800|ref|EHI53350.1|	4e-07	46.48	56.8	63	k__Bacteria; p__Proteobacteria; c__Gammaproteobacteria; o__Aeromonadales; f__Aeromonadaceae; g__Aeromonas; s__Aeromonas_salmonicida
geneset000499217	exopolygalacturonate lyase [Aeromonas salmonicida]	gi|1277276456|ref|WP_099992925.1|	1.5e-62	67.57	86.85	248	k__Bacteria; p__Proteobacteria; c__Gammaproteobacteria; o__Aeromonadales; f__Aeromonadaceae; g__Aeromonas; s__Aeromonas_salmonicida
geneset000499803	hypothetical protein [Aeromonas salmonicida]	gi|1538822933|ref|WP_125729703.1|	8.6e-108	97.51	97.1	399	k__Bacteria; p__Proteobacteria; c__Gammaproteobacteria; o__Aeromonadales; f__Aeromonadaceae; g__Aeromonas; s__Aeromonas_salmonicida
geneset000500251	hypothetical protein [Aeromonas salmonicida]	gi|1538685626|ref|WP_125601675.1|	1.8e-44	86.67	86.78	188	k__Bacteria; p__Proteobacteria; c__Gammaproteobacteria; o__Aeromonadales; f__Aeromonadaceae; g__Aeromonas; s__Aeromonas_salmonicida
geneset000500301	recombination protein NinB [Aeromonas salmonicida]	gi|1245817728|ref|WP_096119265.1|	1.3e-56	84.21	100	228	k__Bacteria; p__Proteobacteria; c__Gammaproteobacteria; o__Aeromonadales; f__Aeromonadaceae; g__Aeromonas; s__Aeromonas_salmonicida
geneset000500491	hypothetical protein (plasmid) [Aeromonas salmonicida subsp. salmonicida]	gi|1344497995|ref|AVE26297.1|	2.1e-16	90.74	73.97	94	k__Bacteria; p__Proteobacteria; c__Gammaproteobacteria; o__Aeromonadales; f__Aeromonadaceae; g__Aeromonas; s__Aeromonas_salmonicida
geneset000502828	Outer membrane protein assembly factor YaeT [Aeromonas salmonicida]	gi|1202189800|ref|ARW83176.1|	7.4e-57	72.78	92.94	229	k__Bacteria; p__Proteobacteria; c__Gammaproteobacteria; o__Aeromonadales; f__Aeromonadaceae; g__Aeromonas; s__Aeromonas_salmonicida
geneset000503893	IS5 family transposase [Aeromonas salmonicida]	gi|1538683105|ref|WP_125599154.1|	9.7e-166	98.29	100	592	k__Bacteria; p__Proteobacteria; c__Gammaproteobacteria; o__Aeromonadales; f__Aeromonadaceae; g__Aeromonas; s__Aeromonas_salmonicida
geneset000505121	DNA repair protein RadC [Aeromonas salmonicida subsp. salmonicida A449]	gi|142853836|ref|ABO92157.1|	1.1e-124	81.48	100	455	k__Bacteria; p__Proteobacteria; c__Gammaproteobacteria; o__Aeromonadales; f__Aeromonadaceae; g__Aeromonas; s__Aeromonas_salmonicida
geneset000506213	hypothetical protein [Aeromonas salmonicida]	gi|491462621|ref|WP_005320395.1|	3.3e-78	56.47	99.29	301	k__Bacteria; p__Proteobacteria; c__Gammaproteobacteria; o__Aeromonadales; f__Aeromonadaceae; g__Aeromonas; s__Aeromonas_salmonicida
geneset000506728	hypothetical protein [Aeromonas salmonicida subsp. salmonicida]	gi|731185951|ref|AIZ49579.1|	9.3e-67	91.56	100	262	k__Bacteria; p__Proteobacteria; c__Gammaproteobacteria; o__Aeromonadales; f__Aeromonadaceae; g__Aeromonas; s__Aeromonas_salmonicida
geneset000506999	hypothetical protein [Aeromonas salmonicida]	gi|1428157306|ref|WP_113721950.1|	5e-127	82.44	100	463	k__Bacteria; p__Proteobacteria; c__Gammaproteobacteria; o__Aeromonadales; f__Aeromonadaceae; g__Aeromonas; s__Aeromonas_salmonicida
geneset000507000	hypothetical protein [Aeromonas salmonicida]	gi|1428157307|ref|WP_113721951.1|	1.4e-234	78.49	100	821	k__Bacteria; p__Proteobacteria; c__Gammaproteobacteria; o__Aeromonadales; f__Aeromonadaceae; g__Aeromonas; s__Aeromonas_salmonicida
geneset000507400	hypothetical protein VO69_18835 [Aeromonas salmonicida]	gi|961689649|ref|KTA79179.1|	4.2e-59	95.8	100	236	k__Bacteria; p__Proteobacteria; c__Gammaproteobacteria; o__Aeromonadales; f__Aeromonadaceae; g__Aeromonas; s__Aeromonas_salmonicida
geneset000507695	Uncharacterised protein [Aeromonas salmonicida]	gi|1411605461|ref|SPT65598.1|	1.4e-09	91.18	61.82	70	k__Bacteria; p__Proteobacteria; c__Gammaproteobacteria; o__Aeromonadales; f__Aeromonadaceae; g__Aeromonas; s__Aeromonas_salmonicida
geneset000507744	hypothetical protein [Aeromonas salmonicida]	gi|1538685135|ref|WP_125601184.1|	0	98.89	100	1271	k__Bacteria; p__Proteobacteria; c__Gammaproteobacteria; o__Aeromonadales; f__Aeromonadaceae; g__Aeromonas; s__Aeromonas_salmonicida
geneset000508208	SDR family oxidoreductase [Aeromonas salmonicida]	gi|974577099|ref|WP_059167707.1|	1.5e-125	93.65	100	458	k__Bacteria; p__Proteobacteria; c__Gammaproteobacteria; o__Aeromonadales; f__Aeromonadaceae; g__Aeromonas; s__Aeromonas_salmonicida
geneset000508728	hypothetical protein [Aeromonas salmonicida]	gi|1205033736|ref|WP_087757571.1|	1.7e-43	92.16	99.03	184	k__Bacteria; p__Proteobacteria; c__Gammaproteobacteria; o__Aeromonadales; f__Aeromonadaceae; g__Aeromonas; s__Aeromonas_salmonicida
geneset000509068	hypothetical protein [Aeromonas salmonicida]	gi|973369845|ref|WP_059113218.1|	1.5e-104	91	100	388	k__Bacteria; p__Proteobacteria; c__Gammaproteobacteria; o__Aeromonadales; f__Aeromonadaceae; g__Aeromonas; s__Aeromonas_salmonicida
geneset000509353	hypothetical protein K931_04527 [Aeromonas salmonicida subsp. pectinolytica 34mel]	gi|530714881|ref|EQC05476.1|	1.1e-32	90.36	88.76	148	k__Bacteria; p__Proteobacteria; c__Gammaproteobacteria; o__Aeromonadales; f__Aeromonadaceae; g__Aeromonas; s__Aeromonas_salmonicida
geneset000509575	hypothetical protein VO68_20100 [Aeromonas salmonicida]	gi|961685028|ref|KTA74662.1|	4.2e-34	73.47	92.45	153	k__Bacteria; p__Proteobacteria; c__Gammaproteobacteria; o__Aeromonadales; f__Aeromonadaceae; g__Aeromonas; s__Aeromonas_salmonicida
geneset000510261	hypothetical protein ASA01S_025_00300 [Aeromonas salmonicida subsp. masoucida NBRC 13784]	gi|612337512|ref|GAJ48512.1|	6.7e-10	65.45	94.83	72	k__Bacteria; p__Proteobacteria; c__Gammaproteobacteria; o__Aeromonadales; f__Aeromonadaceae; g__Aeromonas; s__Aeromonas_salmonicida
geneset000511421	hypothetical protein [Aeromonas salmonicida subsp. salmonicida]	gi|731185964|ref|AIZ49592.1|	1.6e-20	92	100	107	k__Bacteria; p__Proteobacteria; c__Gammaproteobacteria; o__Aeromonadales; f__Aeromonadaceae; g__Aeromonas; s__Aeromonas_salmonicida
geneset000512924	transposase [Aeromonas salmonicida]	gi|961689723|ref|KTA79247.1|	2.4e-40	42.22	69.31	174	k__Bacteria; p__Proteobacteria; c__Gammaproteobacteria; o__Aeromonadales; f__Aeromonadaceae; g__Aeromonas; s__Aeromonas_salmonicida
geneset000512927	MSHA biogenesis protein MshQ [Aeromonas salmonicida]	gi|1538693427|ref|WP_125608660.1|	9.4e-73	79.04	100	282	k__Bacteria; p__Proteobacteria; c__Gammaproteobacteria; o__Aeromonadales; f__Aeromonadaceae; g__Aeromonas; s__Aeromonas_salmonicida
geneset000512963	hypothetical protein [Aeromonas salmonicida]	gi|1173097921|ref|WP_081045251.1|	1.4e-11	85.71	65.62	77	k__Bacteria; p__Proteobacteria; c__Gammaproteobacteria; o__Aeromonadales; f__Aeromonadaceae; g__Aeromonas; s__Aeromonas_salmonicida
geneset000513273	hypothetical protein VO71_19370, partial [Aeromonas salmonicida subsp. smithia]	gi|961700533|ref|KTA89677.1|	1.6e-12	82.5	80	80	k__Bacteria; p__Proteobacteria; c__Gammaproteobacteria; o__Aeromonadales; f__Aeromonadaceae; g__Aeromonas; s__Aeromonas_salmonicida
geneset000513308	hypothetical protein [Aeromonas salmonicida]	gi|736508337|ref|WP_034524398.1|	1.6e-73	77.65	94.44	285	k__Bacteria; p__Proteobacteria; c__Gammaproteobacteria; o__Aeromonadales; f__Aeromonadaceae; g__Aeromonas; s__Aeromonas_salmonicida
geneset000513608	Permease [Aeromonas salmonicida]	gi|1202188066|ref|ARW81442.1|	1.8e-07	75	52.63	64	k__Bacteria; p__Proteobacteria; c__Gammaproteobacteria; o__Aeromonadales; f__Aeromonadaceae; g__Aeromonas; s__Aeromonas_salmonicida
geneset000513944	hemolysin-type calcium-binding repeat-containing protein [Aeromonas salmonicida]	gi|1578769074|ref|VFB10868.1|	8.5e-153	91.57	100	549	k__Bacteria; p__Proteobacteria; c__Gammaproteobacteria; o__Aeromonadales; f__Aeromonadaceae; g__Aeromonas; s__Aeromonas_salmonicida
geneset000514487	hypothetical protein [Aeromonas salmonicida]	gi|544708720|ref|WP_021139092.1|	3e-07	87.1	93.94	62	k__Bacteria; p__Proteobacteria; c__Gammaproteobacteria; o__Aeromonadales; f__Aeromonadaceae; g__Aeromonas; s__Aeromonas_salmonicida
geneset000514659	IS5 family transposase [Aeromonas salmonicida]	gi|1538691979|ref|WP_125607610.1|	6.5e-105	95.48	100	389	k__Bacteria; p__Proteobacteria; c__Gammaproteobacteria; o__Aeromonadales; f__Aeromonadaceae; g__Aeromonas; s__Aeromonas_salmonicida
geneset000515285	hypothetical protein [Aeromonas salmonicida]	gi|1538823320|ref|WP_125730081.1|	3.6e-33	80	100	149	k__Bacteria; p__Proteobacteria; c__Gammaproteobacteria; o__Aeromonadales; f__Aeromonadaceae; g__Aeromonas; s__Aeromonas_salmonicida
geneset000515360	hypothetical protein [Aeromonas salmonicida]	gi|544710744|ref|WP_021140984.1|	9.6e-34	93.51	41.4	152	k__Bacteria; p__Proteobacteria; c__Gammaproteobacteria; o__Aeromonadales; f__Aeromonadaceae; g__Aeromonas; s__Aeromonas_salmonicida
geneset000515385	UDP-galactopyranose mutase [Aeromonas salmonicida]	gi|966345467|ref|WP_058394232.1|	5.9e-45	95.6	100	189	k__Bacteria; p__Proteobacteria; c__Gammaproteobacteria; o__Aeromonadales; f__Aeromonadaceae; g__Aeromonas; s__Aeromonas_salmonicida
geneset000516043	HsdR family type I site-specific deoxyribonuclease [Aeromonas salmonicida]	gi|1538823299|ref|WP_125730060.1|	4e-125	91.7	100	456	k__Bacteria; p__Proteobacteria; c__Gammaproteobacteria; o__Aeromonadales; f__Aeromonadaceae; g__Aeromonas; s__Aeromonas_salmonicida
geneset000516228	CHASE2 domain-containing protein [Aeromonas salmonicida]	gi|1538684737|ref|WP_125600786.1|	7.8e-253	87.99	100	882	k__Bacteria; p__Proteobacteria; c__Gammaproteobacteria; o__Aeromonadales; f__Aeromonadaceae; g__Aeromonas; s__Aeromonas_salmonicida
geneset000516945	Uncharacterised protein [Aeromonas salmonicida]	gi|1578770482|ref|VFB09090.1|	1.5e-86	98.82	100	328	k__Bacteria; p__Proteobacteria; c__Gammaproteobacteria; o__Aeromonadales; f__Aeromonadaceae; g__Aeromonas; s__Aeromonas_salmonicida
geneset000517025	hypothetical protein [Aeromonas salmonicida]	gi|1214432833|ref|WP_088821973.1|	3.1e-203	99.71	100	716	k__Bacteria; p__Proteobacteria; c__Gammaproteobacteria; o__Aeromonadales; f__Aeromonadaceae; g__Aeromonas; s__Aeromonas_salmonicida
geneset000517085	type I-F CRISPR-associated endoribonuclease Cas6/Csy4 [Aeromonas salmonicida]	gi|1214432835|ref|WP_088821975.1|	2e-112	100	100	414	k__Bacteria; p__Proteobacteria; c__Gammaproteobacteria; o__Aeromonadales; f__Aeromonadaceae; g__Aeromonas; s__Aeromonas_salmonicida
geneset000517086	type I-F CRISPR-associated protein Csy3 [Aeromonas salmonicida]	gi|1214432834|ref|WP_088821974.1|	2.9e-187	100	100	663	k__Bacteria; p__Proteobacteria; c__Gammaproteobacteria; o__Aeromonadales; f__Aeromonadaceae; g__Aeromonas; s__Aeromonas_salmonicida
geneset000517973	hypothetical protein [Aeromonas salmonicida]	gi|1538693474|ref|WP_125608688.1|	6.7e-181	100	100	642	k__Bacteria; p__Proteobacteria; c__Gammaproteobacteria; o__Aeromonadales; f__Aeromonadaceae; g__Aeromonas; s__Aeromonas_salmonicida
geneset000519169	beta-Ala-His dipeptidase [Aeromonas salmonicida]	gi|1538691343|ref|WP_125607093.1|	2.1e-29	81.58	82.61	137	k__Bacteria; p__Proteobacteria; c__Gammaproteobacteria; o__Aeromonadales; f__Aeromonadaceae; g__Aeromonas; s__Aeromonas_salmonicida
geneset000519562	MerR family transcriptional regulator [Aeromonas salmonicida]	gi|1277275259|ref|WP_099991799.1|	2.3e-130	80.5	94	474	k__Bacteria; p__Proteobacteria; c__Gammaproteobacteria; o__Aeromonadales; f__Aeromonadaceae; g__Aeromonas; s__Aeromonas_salmonicida
geneset000519711	hypothetical protein [Aeromonas salmonicida]	gi|1538822201|ref|WP_125729120.1|	4.9e-155	67.32	100	557	k__Bacteria; p__Proteobacteria; c__Gammaproteobacteria; o__Aeromonadales; f__Aeromonadaceae; g__Aeromonas; s__Aeromonas_salmonicida
geneset000519712	hypothetical protein [Aeromonas salmonicida]	gi|1538822199|ref|WP_125729118.1|	8.2e-291	69.46	98.32	1008	k__Bacteria; p__Proteobacteria; c__Gammaproteobacteria; o__Aeromonadales; f__Aeromonadaceae; g__Aeromonas; s__Aeromonas_salmonicida
geneset000520035	hypothetical protein [Aeromonas salmonicida]	gi|1538822510|ref|WP_125729406.1|	2.6e-31	90.79	91.57	143	k__Bacteria; p__Proteobacteria; c__Gammaproteobacteria; o__Aeromonadales; f__Aeromonadaceae; g__Aeromonas; s__Aeromonas_salmonicida
geneset000520395	hypothetical protein [Aeromonas salmonicida]	gi|491452419|ref|WP_005310202.1|	1.5e-23	96.83	100	117	k__Bacteria; p__Proteobacteria; c__Gammaproteobacteria; o__Aeromonadales; f__Aeromonadaceae; g__Aeromonas; s__Aeromonas_salmonicida
geneset000520723	hypothetical protein [Aeromonas salmonicida]	gi|974576867|ref|WP_059167475.1|	7.6e-144	98.92	100	519	k__Bacteria; p__Proteobacteria; c__Gammaproteobacteria; o__Aeromonadales; f__Aeromonadaceae; g__Aeromonas; s__Aeromonas_salmonicida
geneset000520754	Arc family DNA-binding protein [Aeromonas salmonicida]	gi|1176304226|ref|WP_082187118.1|	1e-52	94.74	96.61	215	k__Bacteria; p__Proteobacteria; c__Gammaproteobacteria; o__Aeromonadales; f__Aeromonadaceae; g__Aeromonas; s__Aeromonas_salmonicida
geneset000520951	hypothetical protein VO70_19200 [Aeromonas salmonicida]	gi|961690670|ref|KTA80148.1|	3.1e-54	74.67	73.89	221	k__Bacteria; p__Proteobacteria; c__Gammaproteobacteria; o__Aeromonadales; f__Aeromonadaceae; g__Aeromonas; s__Aeromonas_salmonicida
geneset000521311	site-specific integrase [Aeromonas salmonicida]	gi|1408336357|ref|WP_111589653.1|	3.3e-80	95.51	100	307	k__Bacteria; p__Proteobacteria; c__Gammaproteobacteria; o__Aeromonadales; f__Aeromonadaceae; g__Aeromonas; s__Aeromonas_salmonicida
geneset000521641	phage tail tape measure protein [Aeromonas salmonicida]	gi|1205031439|ref|WP_087755380.1|	9.7e-226	91.36	100	792	k__Bacteria; p__Proteobacteria; c__Gammaproteobacteria; o__Aeromonadales; f__Aeromonadaceae; g__Aeromonas; s__Aeromonas_salmonicida
geneset000521742	ATP-binding protein [Aeromonas salmonicida]	gi|1173232751|ref|WP_081100704.1|	2.2e-10	85.71	100	73	k__Bacteria; p__Proteobacteria; c__Gammaproteobacteria; o__Aeromonadales; f__Aeromonadaceae; g__Aeromonas; s__Aeromonas_salmonicida
geneset000521867	hypothetical protein [Aeromonas salmonicida]	gi|1245817759|ref|WP_096119296.1|	4.6e-219	90.56	100	769	k__Bacteria; p__Proteobacteria; c__Gammaproteobacteria; o__Aeromonadales; f__Aeromonadaceae; g__Aeromonas; s__Aeromonas_salmonicida
geneset000522004	hypothetical protein [Aeromonas salmonicida subsp. salmonicida]	gi|731185964|ref|AIZ49592.1|	2.5e-21	96	100	109	k__Bacteria; p__Proteobacteria; c__Gammaproteobacteria; o__Aeromonadales; f__Aeromonadaceae; g__Aeromonas; s__Aeromonas_salmonicida
geneset000522041	hypothetical protein [Aeromonas salmonicida]	gi|1121196603|ref|WP_073536734.1|	1e-31	97.26	100	144	k__Bacteria; p__Proteobacteria; c__Gammaproteobacteria; o__Aeromonadales; f__Aeromonadaceae; g__Aeromonas; s__Aeromonas_salmonicida
geneset000522043	hypothetical protein [Aeromonas salmonicida]	gi|1121196605|ref|WP_073536736.1|	1.1e-84	92.4	98.28	322	k__Bacteria; p__Proteobacteria; c__Gammaproteobacteria; o__Aeromonadales; f__Aeromonadaceae; g__Aeromonas; s__Aeromonas_salmonicida
geneset000522190	phosphomannomutase [Aeromonas salmonicida]	gi|1277277422|ref|WP_099993891.1|	1.8e-135	83.51	98.31	491	k__Bacteria; p__Proteobacteria; c__Gammaproteobacteria; o__Aeromonadales; f__Aeromonadaceae; g__Aeromonas; s__Aeromonas_salmonicida
geneset000522301	mobilization protein A (plasmid) [Aeromonas salmonicida]	gi|941350107|ref|ALK43991.1|	8.6e-230	100	100	805	k__Bacteria; p__Proteobacteria; c__Gammaproteobacteria; o__Aeromonadales; f__Aeromonadaceae; g__Aeromonas; s__Aeromonas_salmonicida
geneset000522302	MobC family plasmid mobilization relaxosome protein [Aeromonas salmonicida]	gi|973367695|ref|WP_059111343.1|	3.8e-54	100	100	219	k__Bacteria; p__Proteobacteria; c__Gammaproteobacteria; o__Aeromonadales; f__Aeromonadaceae; g__Aeromonas; s__Aeromonas_salmonicida
geneset000525317	hypothetical protein [Aeromonas salmonicida]	gi|1245817617|ref|WP_096119154.1|	2.1e-15	95.56	90	90	k__Bacteria; p__Proteobacteria; c__Gammaproteobacteria; o__Aeromonadales; f__Aeromonadaceae; g__Aeromonas; s__Aeromonas_salmonicida
geneset000525922	hypothetical protein [Aeromonas salmonicida]	gi|1245817702|ref|WP_096119239.1|	1.3e-180	48.27	87.05	643	k__Bacteria; p__Proteobacteria; c__Gammaproteobacteria; o__Aeromonadales; f__Aeromonadaceae; g__Aeromonas; s__Aeromonas_salmonicida
geneset000526032	nucleic acid binding protein [Aeromonas salmonicida]	gi|1578769512|ref|VFB10473.1|	7.7e-62	58.12	85.65	246	k__Bacteria; p__Proteobacteria; c__Gammaproteobacteria; o__Aeromonadales; f__Aeromonadaceae; g__Aeromonas; s__Aeromonas_salmonicida
geneset000526046	DNA methyltransferase [Aeromonas salmonicida]	gi|966346569|ref|WP_058395334.1|	9.6e-239	97.41	100	835	k__Bacteria; p__Proteobacteria; c__Gammaproteobacteria; o__Aeromonadales; f__Aeromonadaceae; g__Aeromonas; s__Aeromonas_salmonicida
geneset000526075	DEAD/DEAH box helicase [Aeromonas salmonicida]	gi|544710397|ref|WP_021140677.1|	1.3e-120	100	87.87	441	k__Bacteria; p__Proteobacteria; c__Gammaproteobacteria; o__Aeromonadales; f__Aeromonadaceae; g__Aeromonas; s__Aeromonas_salmonicida
geneset000526234	hypothetical protein [Aeromonas salmonicida]	gi|1214432843|ref|WP_088821983.1|	9.8e-35	85.11	100	155	k__Bacteria; p__Proteobacteria; c__Gammaproteobacteria; o__Aeromonadales; f__Aeromonadaceae; g__Aeromonas; s__Aeromonas_salmonicida
geneset000526439	Uncharacterised protein [Aeromonas salmonicida]	gi|1578771415|ref|VFB08635.1|	3e-23	53.23	99.2	117	k__Bacteria; p__Proteobacteria; c__Gammaproteobacteria; o__Aeromonadales; f__Aeromonadaceae; g__Aeromonas; s__Aeromonas_salmonicida
geneset000526727	hemolysin-type calcium-binding repeat-containing protein [Aeromonas salmonicida]	gi|1578769074|ref|VFB10868.1|	5.1e-98	71.63	98.63	367	k__Bacteria; p__Proteobacteria; c__Gammaproteobacteria; o__Aeromonadales; f__Aeromonadaceae; g__Aeromonas; s__Aeromonas_salmonicida
geneset000527069	hypothetical protein C5B76_10735 [Aeromonas salmonicida]	gi|1536153617|ref|RSM26040.1|	2.4e-60	96.83	100	240	k__Bacteria; p__Proteobacteria; c__Gammaproteobacteria; o__Aeromonadales; f__Aeromonadaceae; g__Aeromonas; s__Aeromonas_salmonicida
geneset000527181	hypothetical protein O23A_p1647 [Aeromonas salmonicida]	gi|1202189014|ref|ARW82390.1|	8e-17	93.75	100	94	k__Bacteria; p__Proteobacteria; c__Gammaproteobacteria; o__Aeromonadales; f__Aeromonadaceae; g__Aeromonas; s__Aeromonas_salmonicida
geneset000527316	retention module-containing protein [Aeromonas salmonicida]	gi|974578863|ref|WP_059169471.1|	1.5e-61	74.16	93.19	245	k__Bacteria; p__Proteobacteria; c__Gammaproteobacteria; o__Aeromonadales; f__Aeromonadaceae; g__Aeromonas; s__Aeromonas_salmonicida
geneset000528250	DUF4102 domain-containing protein [Aeromonas salmonicida]	gi|1538822917|ref|WP_125729693.1|	3.3e-78	99.32	89.63	300	k__Bacteria; p__Proteobacteria; c__Gammaproteobacteria; o__Aeromonadales; f__Aeromonadaceae; g__Aeromonas; s__Aeromonas_salmonicida
geneset000528414	type I secretion C-terminal target domain-containing protein [Aeromonas salmonicida]	gi|1538686466|ref|WP_125602509.1|	4.1e-77	88.89	99.59	297	k__Bacteria; p__Proteobacteria; c__Gammaproteobacteria; o__Aeromonadales; f__Aeromonadaceae; g__Aeromonas; s__Aeromonas_salmonicida
geneset000528436	tRNA adenosine(34) deaminase TadA [Aeromonas salmonicida]	gi|515981436|ref|WP_017412019.1|	3.7e-51	84.68	88.89	210	k__Bacteria; p__Proteobacteria; c__Gammaproteobacteria; o__Aeromonadales; f__Aeromonadaceae; g__Aeromonas; s__Aeromonas_salmonicida
geneset000528549	hypothetical protein [Aeromonas salmonicida]	gi|973369505|ref|WP_059112879.1|	8.9e-31	44.22	90.83	143	k__Bacteria; p__Proteobacteria; c__Gammaproteobacteria; o__Aeromonadales; f__Aeromonadaceae; g__Aeromonas; s__Aeromonas_salmonicida
geneset000528691	Type II restriction-modification enzyme [Aeromonas salmonicida]	gi|1202189554|ref|ARW82930.1|	3.7e-56	63.58	100	227	k__Bacteria; p__Proteobacteria; c__Gammaproteobacteria; o__Aeromonadales; f__Aeromonadaceae; g__Aeromonas; s__Aeromonas_salmonicida
geneset000529544	GNAT family N-acetyltransferase [Aeromonas salmonicida]	gi|1538690550|ref|WP_125606421.1|	8.6e-55	75.36	85.71	222	k__Bacteria; p__Proteobacteria; c__Gammaproteobacteria; o__Aeromonadales; f__Aeromonadaceae; g__Aeromonas; s__Aeromonas_salmonicida
geneset000529680	ATP synthase b subunit [Aeromonas salmonicida subsp. masoucida NBRC 13784]	gi|612338958|ref|GAJ47154.1|	7.5e-40	88.46	100	172	k__Bacteria; p__Proteobacteria; c__Gammaproteobacteria; o__Aeromonadales; f__Aeromonadaceae; g__Aeromonas; s__Aeromonas_salmonicida
geneset000529681	ATP synthase c subunit [Aeromonas salmonicida subsp. masoucida NBRC 13784]	gi|612338957|ref|GAJ47153.1|	1.4e-28	100	100	134	k__Bacteria; p__Proteobacteria; c__Gammaproteobacteria; o__Aeromonadales; f__Aeromonadaceae; g__Aeromonas; s__Aeromonas_salmonicida
geneset000529683	F0F1 ATP synthase subunit I [Aeromonas salmonicida]	gi|1205032996|ref|WP_087756831.1|	1.1e-45	76.87	90.54	192	k__Bacteria; p__Proteobacteria; c__Gammaproteobacteria; o__Aeromonadales; f__Aeromonadaceae; g__Aeromonas; s__Aeromonas_salmonicida
geneset000529720	prepilin-type N-terminal cleavage/methylation domain-containing protein [Aeromonas salmonicida]	gi|1173229940|ref|WP_081097895.1|	8e-39	64.29	100	169	k__Bacteria; p__Proteobacteria; c__Gammaproteobacteria; o__Aeromonadales; f__Aeromonadaceae; g__Aeromonas; s__Aeromonas_salmonicida
geneset000530342	HsdR family type I site-specific deoxyribonuclease [Aeromonas salmonicida]	gi|1538823299|ref|WP_125730060.1|	9.3e-136	91.89	100	492	k__Bacteria; p__Proteobacteria; c__Gammaproteobacteria; o__Aeromonadales; f__Aeromonadaceae; g__Aeromonas; s__Aeromonas_salmonicida
geneset000532117	DUF2075 domain-containing protein [Aeromonas salmonicida]	gi|1538822205|ref|WP_125729124.1|	6.8e-171	91.04	100	609	k__Bacteria; p__Proteobacteria; c__Gammaproteobacteria; o__Aeromonadales; f__Aeromonadaceae; g__Aeromonas; s__Aeromonas_salmonicida
geneset000533693	pilus assembly protein PilV (plasmid) [Aeromonas salmonicida]	gi|1202191951|ref|ARW85315.1|	3.9e-33	65.14	93.16	150	k__Bacteria; p__Proteobacteria; c__Gammaproteobacteria; o__Aeromonadales; f__Aeromonadaceae; g__Aeromonas; s__Aeromonas_salmonicida
geneset000533694	hypothetical protein [Aeromonas salmonicida]	gi|1205033667|ref|WP_087757502.1|	2.5e-07	48	53.68	64	k__Bacteria; p__Proteobacteria; c__Gammaproteobacteria; o__Aeromonadales; f__Aeromonadaceae; g__Aeromonas; s__Aeromonas_salmonicida
geneset000533697	hypothetical protein [Aeromonas salmonicida]	gi|1214422392|ref|WP_088813926.1|	3.6e-168	76.27	98.42	600	k__Bacteria; p__Proteobacteria; c__Gammaproteobacteria; o__Aeromonadales; f__Aeromonadaceae; g__Aeromonas; s__Aeromonas_salmonicida
geneset000534624	hypothetical protein [Aeromonas salmonicida]	gi|966358870|ref|WP_058407215.1|	1.8e-15	47.87	94.9	91	k__Bacteria; p__Proteobacteria; c__Gammaproteobacteria; o__Aeromonadales; f__Aeromonadaceae; g__Aeromonas; s__Aeromonas_salmonicida
geneset000534732	ExoY (plasmid) [Aeromonas salmonicida subsp. smithia]	gi|941350067|ref|ALK43954.1|	2.9e-60	40.87	45.8	243	k__Bacteria; p__Proteobacteria; c__Gammaproteobacteria; o__Aeromonadales; f__Aeromonadaceae; g__Aeromonas; s__Aeromonas_salmonicida
geneset000535264	hypothetical protein [Aeromonas salmonicida]	gi|759420272|ref|WP_043144085.1|	2e-32	93.06	100	147	k__Bacteria; p__Proteobacteria; c__Gammaproteobacteria; o__Aeromonadales; f__Aeromonadaceae; g__Aeromonas; s__Aeromonas_salmonicida
geneset000535356	phage gp6-like head-tail connector protein [Aeromonas salmonicida]	gi|1277277303|ref|WP_099993772.1|	8.1e-45	97.89	100	188	k__Bacteria; p__Proteobacteria; c__Gammaproteobacteria; o__Aeromonadales; f__Aeromonadaceae; g__Aeromonas; s__Aeromonas_salmonicida
geneset000535527	type III secretion protein [Aeromonas salmonicida]	gi|1538694634|ref|WP_125609386.1|	4.9e-39	69.28	96.69	169	k__Bacteria; p__Proteobacteria; c__Gammaproteobacteria; o__Aeromonadales; f__Aeromonadaceae; g__Aeromonas; s__Aeromonas_salmonicida
geneset000535605	hypothetical protein C5B76_07480 [Aeromonas salmonicida]	gi|1536155954|ref|RSM28445.1|	4.2e-24	65.35	68.71	120	k__Bacteria; p__Proteobacteria; c__Gammaproteobacteria; o__Aeromonadales; f__Aeromonadaceae; g__Aeromonas; s__Aeromonas_salmonicida
geneset000536088	hypothetical protein [Aeromonas salmonicida]	gi|1205031257|ref|WP_087755231.1|	1.3e-148	99.62	100	535	k__Bacteria; p__Proteobacteria; c__Gammaproteobacteria; o__Aeromonadales; f__Aeromonadaceae; g__Aeromonas; s__Aeromonas_salmonicida
geneset000536106	hypothetical protein C5B76_10955 [Aeromonas salmonicida]	gi|1536153657|ref|RSM26080.1|	3.1e-34	96.2	100	153	k__Bacteria; p__Proteobacteria; c__Gammaproteobacteria; o__Aeromonadales; f__Aeromonadaceae; g__Aeromonas; s__Aeromonas_salmonicida
geneset000536242	uncharacterized protein Asalp_10530 [Aeromonas salmonicida subsp. pectinolytica 34mel]	gi|1270646763|ref|ATP08276.1|	1.4e-14	80.77	77.61	87	k__Bacteria; p__Proteobacteria; c__Gammaproteobacteria; o__Aeromonadales; f__Aeromonadaceae; g__Aeromonas; s__Aeromonas_salmonicida
geneset000537237	NTPase KAP [Aeromonas salmonicida]	gi|1538682382|ref|WP_125598431.1|	1.4e-122	91.98	100	448	k__Bacteria; p__Proteobacteria; c__Gammaproteobacteria; o__Aeromonadales; f__Aeromonadaceae; g__Aeromonas; s__Aeromonas_salmonicida
geneset000537405	head-tail adaptor protein [Aeromonas salmonicida]	gi|1277277301|ref|WP_099993770.1|	2e-55	99.07	96.43	224	k__Bacteria; p__Proteobacteria; c__Gammaproteobacteria; o__Aeromonadales; f__Aeromonadaceae; g__Aeromonas; s__Aeromonas_salmonicida
geneset000537437	hypothetical protein [Aeromonas salmonicida]	gi|544710744|ref|WP_021140984.1|	9.7e-34	93.51	40.96	152	k__Bacteria; p__Proteobacteria; c__Gammaproteobacteria; o__Aeromonadales; f__Aeromonadaceae; g__Aeromonas; s__Aeromonas_salmonicida
geneset000537516	hypothetical protein (plasmid) [Aeromonas salmonicida subsp. salmonicida]	gi|1344497995|ref|AVE26297.1|	4.8e-46	93.46	100	193	k__Bacteria; p__Proteobacteria; c__Gammaproteobacteria; o__Aeromonadales; f__Aeromonadaceae; g__Aeromonas; s__Aeromonas_salmonicida
geneset000537519	restriction endonuclease subunit S [Aeromonas salmonicida]	gi|1277276938|ref|WP_099993407.1|	7.8e-88	65.3	91.79	333	k__Bacteria; p__Proteobacteria; c__Gammaproteobacteria; o__Aeromonadales; f__Aeromonadaceae; g__Aeromonas; s__Aeromonas_salmonicida
geneset000537702	type II toxin-antitoxin system mRNA interferase toxin, RelE/StbE family [Aeromonas salmonicida]	gi|1538686637|ref|WP_125602658.1|	9e-37	98.77	100	161	k__Bacteria; p__Proteobacteria; c__Gammaproteobacteria; o__Aeromonadales; f__Aeromonadaceae; g__Aeromonas; s__Aeromonas_salmonicida
geneset000538067	amino acid permease, partial [Aeromonas salmonicida subsp. pectinolytica 34mel]	gi|530711848|ref|EQC02537.1|	2.1e-98	98.97	95.12	367	k__Bacteria; p__Proteobacteria; c__Gammaproteobacteria; o__Aeromonadales; f__Aeromonadaceae; g__Aeromonas; s__Aeromonas_salmonicida
geneset000538252	hypothetical protein [Aeromonas salmonicida]	gi|491463361|ref|WP_005321131.1|	6.3e-15	52.75	45.5	90	k__Bacteria; p__Proteobacteria; c__Gammaproteobacteria; o__Aeromonadales; f__Aeromonadaceae; g__Aeromonas; s__Aeromonas_salmonicida
geneset000539374	hypothetical protein VO70_19200 [Aeromonas salmonicida]	gi|961690670|ref|KTA80148.1|	4e-45	92.08	74.26	190	k__Bacteria; p__Proteobacteria; c__Gammaproteobacteria; o__Aeromonadales; f__Aeromonadaceae; g__Aeromonas; s__Aeromonas_salmonicida
geneset000542100	DUF927 domain-containing protein [Aeromonas salmonicida]	gi|1538822792|ref|WP_125729616.1|	1.9e-128	74.3	96.71	468	k__Bacteria; p__Proteobacteria; c__Gammaproteobacteria; o__Aeromonadales; f__Aeromonadaceae; g__Aeromonas; s__Aeromonas_salmonicida
geneset000542934	UPF0149 family protein [Aeromonas salmonicida]	gi|1428157064|ref|WP_113721708.1|	4.5e-118	92.41	99.56	433	k__Bacteria; p__Proteobacteria; c__Gammaproteobacteria; o__Aeromonadales; f__Aeromonadaceae; g__Aeromonas; s__Aeromonas_salmonicida
geneset000544007	hypothetical protein [Aeromonas salmonicida]	gi|1538823210|ref|WP_125729971.1|	2e-105	87.96	92.7	391	k__Bacteria; p__Proteobacteria; c__Gammaproteobacteria; o__Aeromonadales; f__Aeromonadaceae; g__Aeromonas; s__Aeromonas_salmonicida
geneset000544167	Uncharacterised protein [Aeromonas salmonicida]	gi|1411607014|ref|SPT67151.1|	6.8e-51	92.98	78.08	209	k__Bacteria; p__Proteobacteria; c__Gammaproteobacteria; o__Aeromonadales; f__Aeromonadaceae; g__Aeromonas; s__Aeromonas_salmonicida
geneset000544179	conjugative transfer relaxase/helicase TraI [Aeromonas salmonicida]	gi|755117647|ref|WP_042468268.1|	1.2e-124	93.33	100	455	k__Bacteria; p__Proteobacteria; c__Gammaproteobacteria; o__Aeromonadales; f__Aeromonadaceae; g__Aeromonas; s__Aeromonas_salmonicida
geneset000544317	hypothetical protein ASA01S_058_00190 [Aeromonas salmonicida subsp. masoucida NBRC 13784]	gi|612336273|ref|GAJ49719.1|	3.8e-07	48.44	90.14	63	k__Bacteria; p__Proteobacteria; c__Gammaproteobacteria; o__Aeromonadales; f__Aeromonadaceae; g__Aeromonas; s__Aeromonas_salmonicida
geneset000545623	isoprenoid biosynthesis protein ElbB [Aeromonas salmonicida subsp. masoucida NBRC 13784]	gi|612335581|ref|GAJ50366.1|	4.8e-118	90.83	100	433	k__Bacteria; p__Proteobacteria; c__Gammaproteobacteria; o__Aeromonadales; f__Aeromonadaceae; g__Aeromonas; s__Aeromonas_salmonicida
geneset000545986	restriction endonuclease subunit S [Aeromonas salmonicida]	gi|1245816385|ref|WP_096117953.1|	1.3e-70	100	100	275	k__Bacteria; p__Proteobacteria; c__Gammaproteobacteria; o__Aeromonadales; f__Aeromonadaceae; g__Aeromonas; s__Aeromonas_salmonicida
geneset000546209	hypothetical protein [Aeromonas salmonicida]	gi|1245816120|ref|WP_096117742.1|	2.3e-67	83.92	100	264	k__Bacteria; p__Proteobacteria; c__Gammaproteobacteria; o__Aeromonadales; f__Aeromonadaceae; g__Aeromonas; s__Aeromonas_salmonicida
geneset000546210	type II toxin-antitoxin system MqsA family antitoxin [Aeromonas salmonicida]	gi|1245816106|ref|WP_096117732.1|	1.5e-81	88.57	100	311	k__Bacteria; p__Proteobacteria; c__Gammaproteobacteria; o__Aeromonadales; f__Aeromonadaceae; g__Aeromonas; s__Aeromonas_salmonicida
geneset000546211	preprotein translocase subunit SecB [Aeromonas salmonicida]	gi|1245816105|ref|WP_096117731.1|	1.9e-72	90.2	100	281	k__Bacteria; p__Proteobacteria; c__Gammaproteobacteria; o__Aeromonadales; f__Aeromonadaceae; g__Aeromonas; s__Aeromonas_salmonicida
geneset000546567	arabinogalactan endo-1,4-beta-galactosidase [Aeromonas salmonicida]	gi|973368833|ref|WP_059112382.1|	1.1e-145	68.77	93.57	525	k__Bacteria; p__Proteobacteria; c__Gammaproteobacteria; o__Aeromonadales; f__Aeromonadaceae; g__Aeromonas; s__Aeromonas_salmonicida
geneset000546570	endonuclease [Aeromonas salmonicida]	gi|1214432827|ref|WP_088821967.1|	4e-116	100	100	426	k__Bacteria; p__Proteobacteria; c__Gammaproteobacteria; o__Aeromonadales; f__Aeromonadaceae; g__Aeromonas; s__Aeromonas_salmonicida
geneset000546716	NADH-quinone reductase [Aeromonas salmonicida]	gi|1205033707|ref|WP_087757542.1|	6.4e-10	59.42	95.83	72	k__Bacteria; p__Proteobacteria; c__Gammaproteobacteria; o__Aeromonadales; f__Aeromonadaceae; g__Aeromonas; s__Aeromonas_salmonicida
geneset000546717	DUF2442 domain-containing protein [Aeromonas salmonicida]	gi|1205033708|ref|WP_087757543.1|	2.1e-42	93.1	97.75	180	k__Bacteria; p__Proteobacteria; c__Gammaproteobacteria; o__Aeromonadales; f__Aeromonadaceae; g__Aeromonas; s__Aeromonas_salmonicida
geneset000546794	hypothetical protein [Aeromonas salmonicida]	gi|544711028|ref|WP_021141218.1|	1.9e-168	96.87	71.21	601	k__Bacteria; p__Proteobacteria; c__Gammaproteobacteria; o__Aeromonadales; f__Aeromonadaceae; g__Aeromonas; s__Aeromonas_salmonicida
geneset000546861	FimV domain-containing protein [Aeromonas salmonicida]	gi|515981945|ref|WP_017412528.1|	1.8e-36	36.88	99.26	164	k__Bacteria; p__Proteobacteria; c__Gammaproteobacteria; o__Aeromonadales; f__Aeromonadaceae; g__Aeromonas; s__Aeromonas_salmonicida
geneset000547591	hypothetical protein [Aeromonas salmonicida]	gi|1538822966|ref|WP_125729728.1|	4.1e-74	100	72.88	287	k__Bacteria; p__Proteobacteria; c__Gammaproteobacteria; o__Aeromonadales; f__Aeromonadaceae; g__Aeromonas; s__Aeromonas_salmonicida
geneset000547622	DUF3283 family protein [Aeromonas salmonicida]	gi|759420346|ref|WP_043144149.1|	4.3e-26	93.75	100	125	k__Bacteria; p__Proteobacteria; c__Gammaproteobacteria; o__Aeromonadales; f__Aeromonadaceae; g__Aeromonas; s__Aeromonas_salmonicida
geneset000547623	hypothetical protein [Aeromonas salmonicida]	gi|759427528|ref|WP_043150739.1|	1.8e-31	98.65	100	144	k__Bacteria; p__Proteobacteria; c__Gammaproteobacteria; o__Aeromonadales; f__Aeromonadaceae; g__Aeromonas; s__Aeromonas_salmonicida
geneset000548844	Uncharacterised protein [Aeromonas salmonicida]	gi|1578767530|ref|VFB12469.1|	2.3e-45	88.46	100	190	k__Bacteria; p__Proteobacteria; c__Gammaproteobacteria; o__Aeromonadales; f__Aeromonadaceae; g__Aeromonas; s__Aeromonas_salmonicida
geneset000548900	hypothetical protein [Aeromonas salmonicida]	gi|1028228700|ref|WP_063968022.1|	9.2e-15	95.56	100	87	k__Bacteria; p__Proteobacteria; c__Gammaproteobacteria; o__Aeromonadales; f__Aeromonadaceae; g__Aeromonas; s__Aeromonas_salmonicida
geneset000548907	MSHA biogenesis protein MshK [Aeromonas salmonicida]	gi|1245816080|ref|WP_096117711.1|	4.5e-20	53.64	99.07	106	k__Bacteria; p__Proteobacteria; c__Gammaproteobacteria; o__Aeromonadales; f__Aeromonadaceae; g__Aeromonas; s__Aeromonas_salmonicida
geneset000548965	hypothetical protein [Aeromonas salmonicida]	gi|1408336639|ref|WP_111589935.1|	1.5e-31	68.57	97.22	144	k__Bacteria; p__Proteobacteria; c__Gammaproteobacteria; o__Aeromonadales; f__Aeromonadaceae; g__Aeromonas; s__Aeromonas_salmonicida
geneset000548998	flagellar motor protein PomA [Aeromonas salmonicida]	gi|1277277670|ref|WP_099994138.1|	5.4e-123	94.44	95.09	449	k__Bacteria; p__Proteobacteria; c__Gammaproteobacteria; o__Aeromonadales; f__Aeromonadaceae; g__Aeromonas; s__Aeromonas_salmonicida
geneset000551938	type I-F CRISPR-associated protein Csy3 [Aeromonas salmonicida]	gi|1538822198|ref|WP_125729117.1|	1.6e-94	73.01	99.56	355	k__Bacteria; p__Proteobacteria; c__Gammaproteobacteria; o__Aeromonadales; f__Aeromonadaceae; g__Aeromonas; s__Aeromonas_salmonicida
geneset000552762	AlpA family phage regulatory protein [Aeromonas salmonicida]	gi|544709932|ref|WP_021140251.1|	6.9e-33	100	100	148	k__Bacteria; p__Proteobacteria; c__Gammaproteobacteria; o__Aeromonadales; f__Aeromonadaceae; g__Aeromonas; s__Aeromonas_salmonicida
geneset000553040	hypothetical protein [Aeromonas salmonicida]	gi|1000952501|ref|WP_061182292.1|	3e-15	84.31	92.73	89	k__Bacteria; p__Proteobacteria; c__Gammaproteobacteria; o__Aeromonadales; f__Aeromonadaceae; g__Aeromonas; s__Aeromonas_salmonicida
geneset000554090	hypothetical protein [Aeromonas salmonicida]	gi|1538822791|ref|WP_125729615.1|	3.8e-37	96.43	85.71	163	k__Bacteria; p__Proteobacteria; c__Gammaproteobacteria; o__Aeromonadales; f__Aeromonadaceae; g__Aeromonas; s__Aeromonas_salmonicida
geneset000554196	hypothetical protein [Aeromonas salmonicida]	gi|736151777|ref|WP_034283241.1|	1.4e-104	100	100	388	k__Bacteria; p__Proteobacteria; c__Gammaproteobacteria; o__Aeromonadales; f__Aeromonadaceae; g__Aeromonas; s__Aeromonas_salmonicida
geneset000554206	hypothetical protein [Aeromonas salmonicida]	gi|500229445|ref|WP_011899389.1|	1.1e-17	36.49	92.26	99	k__Bacteria; p__Proteobacteria; c__Gammaproteobacteria; o__Aeromonadales; f__Aeromonadaceae; g__Aeromonas; s__Aeromonas_salmonicida
geneset000554259	ATP-dependent helicase [Aeromonas salmonicida]	gi|1408336244|ref|WP_111589540.1|	6.4e-93	100	100	349	k__Bacteria; p__Proteobacteria; c__Gammaproteobacteria; o__Aeromonadales; f__Aeromonadaceae; g__Aeromonas; s__Aeromonas_salmonicida
geneset000554438	NAD(P)-dependent oxidoreductase [Aeromonas salmonicida]	gi|973370006|ref|WP_059113378.1|	5.6e-110	95.75	99.07	406	k__Bacteria; p__Proteobacteria; c__Gammaproteobacteria; o__Aeromonadales; f__Aeromonadaceae; g__Aeromonas; s__Aeromonas_salmonicida
geneset000554557	formate dehydrogenase subunit gamma [Aeromonas salmonicida]	gi|973368464|ref|WP_059112059.1|	1.2e-169	90.51	98.75	605	k__Bacteria; p__Proteobacteria; c__Gammaproteobacteria; o__Aeromonadales; f__Aeromonadaceae; g__Aeromonas; s__Aeromonas_salmonicida
geneset000555326	hypothetical protein [Aeromonas salmonicida]	gi|1121196600|ref|WP_073536731.1|	6.4e-37	96	100	162	k__Bacteria; p__Proteobacteria; c__Gammaproteobacteria; o__Aeromonadales; f__Aeromonadaceae; g__Aeromonas; s__Aeromonas_salmonicida
geneset000555429	extracellular solute-binding protein [Aeromonas salmonicida]	gi|1538822923|ref|WP_125729697.1|	1.3e-257	100	100	897	k__Bacteria; p__Proteobacteria; c__Gammaproteobacteria; o__Aeromonadales; f__Aeromonadaceae; g__Aeromonas; s__Aeromonas_salmonicida
geneset000555490	hypothetical protein [Aeromonas salmonicida]	gi|1214432833|ref|WP_088821973.1|	1.7e-102	99.47	100	381	k__Bacteria; p__Proteobacteria; c__Gammaproteobacteria; o__Aeromonadales; f__Aeromonadaceae; g__Aeromonas; s__Aeromonas_salmonicida
geneset000555491	hypothetical protein [Aeromonas salmonicida]	gi|1214432832|ref|WP_088821972.1|	1.1e-135	100	100	491	k__Bacteria; p__Proteobacteria; c__Gammaproteobacteria; o__Aeromonadales; f__Aeromonadaceae; g__Aeromonas; s__Aeromonas_salmonicida
geneset000556284	aminotransferase class V-fold PLP-dependent enzyme [Aeromonas salmonicida]	gi|1538691834|ref|WP_125607493.1|	2e-136	90.07	100	494	k__Bacteria; p__Proteobacteria; c__Gammaproteobacteria; o__Aeromonadales; f__Aeromonadaceae; g__Aeromonas; s__Aeromonas_salmonicida
geneset000556794	ATPase [Aeromonas salmonicida]	gi|1538823344|ref|WP_125730105.1|	1.1e-19	93.88	94.23	104	k__Bacteria; p__Proteobacteria; c__Gammaproteobacteria; o__Aeromonadales; f__Aeromonadaceae; g__Aeromonas; s__Aeromonas_salmonicida
geneset000557364	Fic family protein [Aeromonas salmonicida]	gi|973369620|ref|WP_059112993.1|	3.9e-145	94.34	100	523	k__Bacteria; p__Proteobacteria; c__Gammaproteobacteria; o__Aeromonadales; f__Aeromonadaceae; g__Aeromonas; s__Aeromonas_salmonicida
geneset000557725	UDP-N-acetylglucosamine 4,6-dehydratase (inverting) [Aeromonas salmonicida]	gi|974578358|ref|WP_059168966.1|	1.6e-183	95.81	97.66	651	k__Bacteria; p__Proteobacteria; c__Gammaproteobacteria; o__Aeromonadales; f__Aeromonadaceae; g__Aeromonas; s__Aeromonas_salmonicida
geneset000558099	hypothetical protein VO70_19200 [Aeromonas salmonicida]	gi|961690670|ref|KTA80148.1|	6.9e-58	88.98	72.57	233	k__Bacteria; p__Proteobacteria; c__Gammaproteobacteria; o__Aeromonadales; f__Aeromonadaceae; g__Aeromonas; s__Aeromonas_salmonicida
geneset000558786	PTS N,N&apos;-diacetylchitobiose transporter subunit IIA [Aeromonas salmonicida]	gi|1538822984|ref|WP_125729746.1|	2.5e-44	98.02	98.06	187	k__Bacteria; p__Proteobacteria; c__Gammaproteobacteria; o__Aeromonadales; f__Aeromonadaceae; g__Aeromonas; s__Aeromonas_salmonicida
geneset000559027	endonuclease/exonuclease/phosphatase family protein [Aeromonas salmonicida]	gi|1538680330|ref|WP_125596379.1|	2.2e-47	96.81	100	197	k__Bacteria; p__Proteobacteria; c__Gammaproteobacteria; o__Aeromonadales; f__Aeromonadaceae; g__Aeromonas; s__Aeromonas_salmonicida
geneset000559102	ribulose-phosphate 3-epimerase [Aeromonas salmonicida]	gi|491459331|ref|WP_005317108.1|	1.4e-41	97.85	100	177	k__Bacteria; p__Proteobacteria; c__Gammaproteobacteria; o__Aeromonadales; f__Aeromonadaceae; g__Aeromonas; s__Aeromonas_salmonicida
geneset000559175	hypothetical protein O23A_p2200 [Aeromonas salmonicida]	gi|1202189567|ref|ARW82943.1|	4.5e-70	68.27	91.03	273	k__Bacteria; p__Proteobacteria; c__Gammaproteobacteria; o__Aeromonadales; f__Aeromonadaceae; g__Aeromonas; s__Aeromonas_salmonicida
geneset000559250	hypothetical protein [Aeromonas salmonicida]	gi|1245817702|ref|WP_096119239.1|	1.2e-43	46.78	73.65	186	k__Bacteria; p__Proteobacteria; c__Gammaproteobacteria; o__Aeromonadales; f__Aeromonadaceae; g__Aeromonas; s__Aeromonas_salmonicida
geneset000559388	CHASE2 domain-containing protein [Aeromonas salmonicida]	gi|1538684737|ref|WP_125600786.1|	1.5e-221	86.11	94.12	778	k__Bacteria; p__Proteobacteria; c__Gammaproteobacteria; o__Aeromonadales; f__Aeromonadaceae; g__Aeromonas; s__Aeromonas_salmonicida
geneset000559516	hypothetical protein [Aeromonas salmonicida]	gi|1538681315|ref|WP_125597364.1|	2.5e-79	92.66	100	304	k__Bacteria; p__Proteobacteria; c__Gammaproteobacteria; o__Aeromonadales; f__Aeromonadaceae; g__Aeromonas; s__Aeromonas_salmonicida
geneset000559623	tungsten ABC transporter substrate-binding protein [Aeromonas salmonicida]	gi|1277275524|ref|WP_099992064.1|	7.4e-45	85.96	100	189	k__Bacteria; p__Proteobacteria; c__Gammaproteobacteria; o__Aeromonadales; f__Aeromonadaceae; g__Aeromonas; s__Aeromonas_salmonicida
geneset000561661	hypothetical protein [Aeromonas salmonicida]	gi|966347177|ref|WP_058395942.1|	4.8e-54	88.79	63.39	220	k__Bacteria; p__Proteobacteria; c__Gammaproteobacteria; o__Aeromonadales; f__Aeromonadaceae; g__Aeromonas; s__Aeromonas_salmonicida
geneset000562033	hypothetical protein [Aeromonas salmonicida subsp. salmonicida]	gi|1051113952|ref|AOA33837.1|	1.4e-16	76.79	86.15	94	k__Bacteria; p__Proteobacteria; c__Gammaproteobacteria; o__Aeromonadales; f__Aeromonadaceae; g__Aeromonas; s__Aeromonas_salmonicida
geneset000562034	hypothetical protein [Aeromonas salmonicida]	gi|759420322|ref|WP_043144126.1|	1.4e-12	100	64.91	80	k__Bacteria; p__Proteobacteria; c__Gammaproteobacteria; o__Aeromonadales; f__Aeromonadaceae; g__Aeromonas; s__Aeromonas_salmonicida
geneset000563321	hypothetical protein [Aeromonas salmonicida]	gi|1214422495|ref|WP_088814029.1|	2.1e-56	65.75	84.51	228	k__Bacteria; p__Proteobacteria; c__Gammaproteobacteria; o__Aeromonadales; f__Aeromonadaceae; g__Aeromonas; s__Aeromonas_salmonicida
geneset000563642	hypothetical protein ASA_3531 [Aeromonas salmonicida subsp. salmonicida A449]	gi|142853178|ref|ABO91499.1|	1.7e-08	60.71	86.21	67	k__Bacteria; p__Proteobacteria; c__Gammaproteobacteria; o__Aeromonadales; f__Aeromonadaceae; g__Aeromonas; s__Aeromonas_salmonicida
geneset000564028	ATP-binding cassette domain-containing protein [Aeromonas salmonicida]	gi|1428156586|ref|WP_113721230.1|	1.9e-34	93.83	100	154	k__Bacteria; p__Proteobacteria; c__Gammaproteobacteria; o__Aeromonadales; f__Aeromonadaceae; g__Aeromonas; s__Aeromonas_salmonicida
geneset000565273	hypothetical protein [Aeromonas salmonicida]	gi|974578270|ref|WP_059168878.1|	3.2e-140	83.78	100	507	k__Bacteria; p__Proteobacteria; c__Gammaproteobacteria; o__Aeromonadales; f__Aeromonadaceae; g__Aeromonas; s__Aeromonas_salmonicida
geneset000565534	glycosyltransferase family 1 protein [Aeromonas salmonicida]	gi|1173232789|ref|WP_081100742.1|	8.4e-135	87.27	99.64	489	k__Bacteria; p__Proteobacteria; c__Gammaproteobacteria; o__Aeromonadales; f__Aeromonadaceae; g__Aeromonas; s__Aeromonas_salmonicida
geneset000565605	hypothetical protein [Aeromonas salmonicida]	gi|1121196602|ref|WP_073536733.1|	2.1e-17	38.46	99.3	98	k__Bacteria; p__Proteobacteria; c__Gammaproteobacteria; o__Aeromonadales; f__Aeromonadaceae; g__Aeromonas; s__Aeromonas_salmonicida
geneset000566505	retention module-containing protein [Aeromonas salmonicida]	gi|1272197847|ref|WP_099369051.1|	2.3e-53	78.21	89.66	218	k__Bacteria; p__Proteobacteria; c__Gammaproteobacteria; o__Aeromonadales; f__Aeromonadaceae; g__Aeromonas; s__Aeromonas_salmonicida
geneset000566873	acyl-CoA dehydrogenase [Aeromonas salmonicida]	gi|491461601|ref|WP_005319376.1|	3.5e-139	90.77	92.18	503	k__Bacteria; p__Proteobacteria; c__Gammaproteobacteria; o__Aeromonadales; f__Aeromonadaceae; g__Aeromonas; s__Aeromonas_salmonicida
geneset000567327	tagatose bisphosphate family class II aldolase [Aeromonas salmonicida]	gi|1538822755|ref|WP_125729592.1|	6.7e-08	60.71	82.26	65	k__Bacteria; p__Proteobacteria; c__Gammaproteobacteria; o__Aeromonadales; f__Aeromonadaceae; g__Aeromonas; s__Aeromonas_salmonicida
geneset000567798	hypothetical protein [Aeromonas salmonicida]	gi|515980856|ref|WP_017411439.1|	1.7e-103	95.22	100	384	k__Bacteria; p__Proteobacteria; c__Gammaproteobacteria; o__Aeromonadales; f__Aeromonadaceae; g__Aeromonas; s__Aeromonas_salmonicida
geneset000568146	5-methyltetrahydropteroyltriglutamate--homocysteine S-methyltransferase [Aeromonas salmonicida]	gi|544707846|ref|WP_021138232.1|	2.3e-156	99.29	100	560	k__Bacteria; p__Proteobacteria; c__Gammaproteobacteria; o__Aeromonadales; f__Aeromonadaceae; g__Aeromonas; s__Aeromonas_salmonicida
geneset000568598	hypothetical protein [Aeromonas salmonicida]	gi|1121196602|ref|WP_073536733.1|	2.9e-18	49.51	81.75	100	k__Bacteria; p__Proteobacteria; c__Gammaproteobacteria; o__Aeromonadales; f__Aeromonadaceae; g__Aeromonas; s__Aeromonas_salmonicida
geneset000568657	Pyridoxine 5&apos;-phosphate synthase [Aeromonas salmonicida]	gi|1202191829|ref|ARW85205.1|	3.8e-117	96.46	100	430	k__Bacteria; p__Proteobacteria; c__Gammaproteobacteria; o__Aeromonadales; f__Aeromonadaceae; g__Aeromonas; s__Aeromonas_salmonicida
geneset000568879	DUF4102 domain-containing protein [Aeromonas salmonicida]	gi|544707590|ref|WP_021137978.1|	2.8e-163	99.32	96.37	583	k__Bacteria; p__Proteobacteria; c__Gammaproteobacteria; o__Aeromonadales; f__Aeromonadaceae; g__Aeromonas; s__Aeromonas_salmonicida
geneset000569092	hypothetical protein VO71_18700 [Aeromonas salmonicida subsp. smithia]	gi|961702114|ref|KTA91231.1|	2.2e-76	94.08	100	294	k__Bacteria; p__Proteobacteria; c__Gammaproteobacteria; o__Aeromonadales; f__Aeromonadaceae; g__Aeromonas; s__Aeromonas_salmonicida
geneset000569268	hypothetical protein [Aeromonas salmonicida]	gi|1121196580|ref|WP_073536711.1|	1.1e-119	88.48	100	438	k__Bacteria; p__Proteobacteria; c__Gammaproteobacteria; o__Aeromonadales; f__Aeromonadaceae; g__Aeromonas; s__Aeromonas_salmonicida
geneset000569524	hypothetical protein [Aeromonas salmonicida]	gi|491452421|ref|WP_005310204.1|	5.6e-43	92.39	100	182	k__Bacteria; p__Proteobacteria; c__Gammaproteobacteria; o__Aeromonadales; f__Aeromonadaceae; g__Aeromonas; s__Aeromonas_salmonicida
geneset000570101	curculin (mannose-binding) lectin protein [Aeromonas salmonicida]	gi|1538822541|ref|WP_125729431.1|	1.6e-07	34.75	56.19	65	k__Bacteria; p__Proteobacteria; c__Gammaproteobacteria; o__Aeromonadales; f__Aeromonadaceae; g__Aeromonas; s__Aeromonas_salmonicida
geneset000570435	hypothetical protein ASA01S_082_00050 [Aeromonas salmonicida subsp. masoucida NBRC 13784]	gi|612335679|ref|GAJ50278.1|	1.6e-94	93.25	99.58	355	k__Bacteria; p__Proteobacteria; c__Gammaproteobacteria; o__Aeromonadales; f__Aeromonadaceae; g__Aeromonas; s__Aeromonas_salmonicida
geneset000571041	methyl-accepting chemotaxis protein [Aeromonas salmonicida]	gi|515981358|ref|WP_017411941.1|	3.6e-138	91.03	87.64	500	k__Bacteria; p__Proteobacteria; c__Gammaproteobacteria; o__Aeromonadales; f__Aeromonadaceae; g__Aeromonas; s__Aeromonas_salmonicida
geneset000572279	toprim domain-containing protein [Aeromonas salmonicida]	gi|1173098356|ref|WP_081045686.1|	1.6e-64	66.67	92.86	255	k__Bacteria; p__Proteobacteria; c__Gammaproteobacteria; o__Aeromonadales; f__Aeromonadaceae; g__Aeromonas; s__Aeromonas_salmonicida
geneset000572631	pilus assembly protein PilV (plasmid) [Aeromonas salmonicida]	gi|1202191951|ref|ARW85315.1|	1.4e-09	46.46	82.5	72	k__Bacteria; p__Proteobacteria; c__Gammaproteobacteria; o__Aeromonadales; f__Aeromonadaceae; g__Aeromonas; s__Aeromonas_salmonicida
geneset000572840	conserved hypothetical protein [Aeromonas salmonicida subsp. salmonicida A449]	gi|142851248|ref|ABO89569.1|	8.3e-67	97.54	89.05	262	k__Bacteria; p__Proteobacteria; c__Gammaproteobacteria; o__Aeromonadales; f__Aeromonadaceae; g__Aeromonas; s__Aeromonas_salmonicida
geneset000574209	IS1595 family transposase [Aeromonas salmonicida]	gi|1538691805|ref|WP_125607469.1|	3.8e-111	95.24	100	410	k__Bacteria; p__Proteobacteria; c__Gammaproteobacteria; o__Aeromonadales; f__Aeromonadaceae; g__Aeromonas; s__Aeromonas_salmonicida
geneset000574492	hemolysin-type calcium-binding repeat-containing protein [Aeromonas salmonicida]	gi|1578769074|ref|VFB10868.1|	2.7e-150	82.83	100	541	k__Bacteria; p__Proteobacteria; c__Gammaproteobacteria; o__Aeromonadales; f__Aeromonadaceae; g__Aeromonas; s__Aeromonas_salmonicida
geneset000574732	nucleoside triphosphate pyrophosphohydrolase [Aeromonas salmonicida]	gi|966346451|ref|WP_058395216.1|	5.6e-101	97.44	100	376	k__Bacteria; p__Proteobacteria; c__Gammaproteobacteria; o__Aeromonadales; f__Aeromonadaceae; g__Aeromonas; s__Aeromonas_salmonicida
geneset000033068	glucose-1-phosphate adenylyltransferase [Aeromonas sanarellii]	gi|1180717487|ref|WP_084202623.1|	7.5e-247	98.81	96.32	862	k__Bacteria; p__Proteobacteria; c__Gammaproteobacteria; o__Aeromonadales; f__Aeromonadaceae; g__Aeromonas; s__Aeromonas_sanarellii
geneset000040437	DUF1338 domain-containing protein [Aeromonas sanarellii]	gi|754702983|ref|WP_042078980.1|	2.4e-147	96.98	100	530	k__Bacteria; p__Proteobacteria; c__Gammaproteobacteria; o__Aeromonadales; f__Aeromonadaceae; g__Aeromonas; s__Aeromonas_sanarellii
geneset000046753	dihydrolipoyl dehydrogenase [Aeromonas sanarellii]	gi|754701344|ref|WP_042077639.1|	1.5e-264	98.73	99.58	921	k__Bacteria; p__Proteobacteria; c__Gammaproteobacteria; o__Aeromonadales; f__Aeromonadaceae; g__Aeromonas; s__Aeromonas_sanarellii
geneset000054821	3-deoxy-7-phosphoheptulonate synthase [Aeromonas sanarellii]	gi|754698868|ref|WP_042075370.1|	1.5e-164	97.64	94.29	588	k__Bacteria; p__Proteobacteria; c__Gammaproteobacteria; o__Aeromonadales; f__Aeromonadaceae; g__Aeromonas; s__Aeromonas_sanarellii
geneset000080564	retention module-containing protein [Aeromonas sanarellii]	gi|754700084|ref|WP_042076461.1|	7.2e-76	87.72	100	292	k__Bacteria; p__Proteobacteria; c__Gammaproteobacteria; o__Aeromonadales; f__Aeromonadaceae; g__Aeromonas; s__Aeromonas_sanarellii
geneset000088965	hypothetical protein [Aeromonas sanarellii]	gi|1180717999|ref|WP_084203135.1|	6.9e-49	96.77	100	202	k__Bacteria; p__Proteobacteria; c__Gammaproteobacteria; o__Aeromonadales; f__Aeromonadaceae; g__Aeromonas; s__Aeromonas_sanarellii
geneset000088966	hypothetical protein [Aeromonas sanarellii]	gi|754703456|ref|WP_042079397.1|	3.3e-63	95.16	89.86	250	k__Bacteria; p__Proteobacteria; c__Gammaproteobacteria; o__Aeromonadales; f__Aeromonadaceae; g__Aeromonas; s__Aeromonas_sanarellii
geneset000100728	1-deoxy-D-xylulose-5-phosphate synthase [Aeromonas sanarellii]	gi|754702844|ref|WP_042078858.1|	1.4e-107	76.65	98.09	398	k__Bacteria; p__Proteobacteria; c__Gammaproteobacteria; o__Aeromonadales; f__Aeromonadaceae; g__Aeromonas; s__Aeromonas_sanarellii
geneset000121293	glucose-1-phosphate adenylyltransferase [Aeromonas sanarellii]	gi|1180717487|ref|WP_084202623.1|	1.1e-110	93.33	97.22	408	k__Bacteria; p__Proteobacteria; c__Gammaproteobacteria; o__Aeromonadales; f__Aeromonadaceae; g__Aeromonas; s__Aeromonas_sanarellii
geneset000124432	TetR family transcriptional regulator [Aeromonas sanarellii]	gi|754698079|ref|WP_042074656.1|	2.2e-52	53.06	98.99	214	k__Bacteria; p__Proteobacteria; c__Gammaproteobacteria; o__Aeromonadales; f__Aeromonadaceae; g__Aeromonas; s__Aeromonas_sanarellii
geneset000126671	undecaprenyl-phosphate alpha-N-acetylglucosaminyl 1-phosphate transferase [Aeromonas sanarellii]	gi|754700366|ref|WP_042076723.1|	1.3e-09	81.58	100	70	k__Bacteria; p__Proteobacteria; c__Gammaproteobacteria; o__Aeromonadales; f__Aeromonadaceae; g__Aeromonas; s__Aeromonas_sanarellii
geneset000131573	hypothetical protein [Aeromonas sanarellii]	gi|754697662|ref|WP_042074284.1|	1.3e-60	94.96	100	241	k__Bacteria; p__Proteobacteria; c__Gammaproteobacteria; o__Aeromonadales; f__Aeromonadaceae; g__Aeromonas; s__Aeromonas_sanarellii
geneset000132361	YjbH domain-containing protein [Aeromonas sanarellii]	gi|1180717585|ref|WP_084202721.1|	2.6e-56	45.9	100	228	k__Bacteria; p__Proteobacteria; c__Gammaproteobacteria; o__Aeromonadales; f__Aeromonadaceae; g__Aeromonas; s__Aeromonas_sanarellii
geneset000153242	lipoprotein [Aeromonas sanarellii]	gi|754699511|ref|WP_042075949.1|	1.9e-82	84.53	98.91	314	k__Bacteria; p__Proteobacteria; c__Gammaproteobacteria; o__Aeromonadales; f__Aeromonadaceae; g__Aeromonas; s__Aeromonas_sanarellii
geneset000167706	hypothetical protein [Aeromonas sanarellii]	gi|754697551|ref|WP_042074189.1|	2.9e-67	85.62	87.91	264	k__Bacteria; p__Proteobacteria; c__Gammaproteobacteria; o__Aeromonadales; f__Aeromonadaceae; g__Aeromonas; s__Aeromonas_sanarellii
geneset000168972	DNA polymerase III subunit delta [Aeromonas sanarellii]	gi|754702899|ref|WP_042078909.1|	5.5e-112	60.41	100	413	k__Bacteria; p__Proteobacteria; c__Gammaproteobacteria; o__Aeromonadales; f__Aeromonadaceae; g__Aeromonas; s__Aeromonas_sanarellii
geneset000174812	beta-galactosidase [Aeromonas sanarellii]	gi|754702732|ref|WP_042078756.1|	2.1e-27	85.51	88.46	130	k__Bacteria; p__Proteobacteria; c__Gammaproteobacteria; o__Aeromonadales; f__Aeromonadaceae; g__Aeromonas; s__Aeromonas_sanarellii
geneset000182484	hypothetical protein [Aeromonas sanarellii]	gi|754700970|ref|WP_042077297.1|	1.2e-34	79.78	100	154	k__Bacteria; p__Proteobacteria; c__Gammaproteobacteria; o__Aeromonadales; f__Aeromonadaceae; g__Aeromonas; s__Aeromonas_sanarellii
geneset000198736	glucose-1-phosphate adenylyltransferase [Aeromonas sanarellii]	gi|1180717487|ref|WP_084202623.1|	3.9e-32	95.95	92.5	146	k__Bacteria; p__Proteobacteria; c__Gammaproteobacteria; o__Aeromonadales; f__Aeromonadaceae; g__Aeromonas; s__Aeromonas_sanarellii
geneset000202397	Zn(2+)-responsive transcriptional regulator [Aeromonas sanarellii]	gi|754700840|ref|WP_042077173.1|	5.1e-75	99.31	100	289	k__Bacteria; p__Proteobacteria; c__Gammaproteobacteria; o__Aeromonadales; f__Aeromonadaceae; g__Aeromonas; s__Aeromonas_sanarellii
geneset000206968	cold shock domain-containing protein [Aeromonas sanarellii]	gi|1180717437|ref|WP_084202573.1|	2.5e-108	85.41	100	401	k__Bacteria; p__Proteobacteria; c__Gammaproteobacteria; o__Aeromonadales; f__Aeromonadaceae; g__Aeromonas; s__Aeromonas_sanarellii
geneset000210509	16S rRNA (cytosine(1407)-C(5))-methyltransferase RsmF [Aeromonas sanarellii]	gi|754699891|ref|WP_042076292.1|	1.8e-22	96.23	100	113	k__Bacteria; p__Proteobacteria; c__Gammaproteobacteria; o__Aeromonadales; f__Aeromonadaceae; g__Aeromonas; s__Aeromonas_sanarellii
geneset000225415	AAA family ATPase [Aeromonas sanarellii]	gi|754700441|ref|WP_042076794.1|	1.1e-145	93.62	100	525	k__Bacteria; p__Proteobacteria; c__Gammaproteobacteria; o__Aeromonadales; f__Aeromonadaceae; g__Aeromonas; s__Aeromonas_sanarellii
geneset000227152	recombinase family protein [Aeromonas sanarellii]	gi|754700399|ref|WP_042076755.1|	3.7e-87	97.8	88.35	330	k__Bacteria; p__Proteobacteria; c__Gammaproteobacteria; o__Aeromonadales; f__Aeromonadaceae; g__Aeromonas; s__Aeromonas_sanarellii
geneset000227153	hypothetical protein [Aeromonas sanarellii]	gi|918394736|ref|WP_052447011.1|	9.7e-75	97.28	91.88	288	k__Bacteria; p__Proteobacteria; c__Gammaproteobacteria; o__Aeromonadales; f__Aeromonadaceae; g__Aeromonas; s__Aeromonas_sanarellii
geneset000270192	hypothetical protein [Aeromonas sanarellii]	gi|754700402|ref|WP_042076758.1|	9e-65	95.08	100	255	k__Bacteria; p__Proteobacteria; c__Gammaproteobacteria; o__Aeromonadales; f__Aeromonadaceae; g__Aeromonas; s__Aeromonas_sanarellii
geneset000273135	protein TolQ [Aeromonas sanarellii]	gi|754697440|ref|WP_042074107.1|	2.1e-115	96.49	100	424	k__Bacteria; p__Proteobacteria; c__Gammaproteobacteria; o__Aeromonadales; f__Aeromonadaceae; g__Aeromonas; s__Aeromonas_sanarellii
geneset000280973	DNA-protecting protein DprA [Aeromonas sanarellii]	gi|754702231|ref|WP_042078374.1|	6.9e-63	90.23	77.06	249	k__Bacteria; p__Proteobacteria; c__Gammaproteobacteria; o__Aeromonadales; f__Aeromonadaceae; g__Aeromonas; s__Aeromonas_sanarellii
geneset000293225	regulatory protein GemA [Aeromonas sanarellii]	gi|754698002|ref|WP_042074585.1|	2.5e-85	84.69	99.49	324	k__Bacteria; p__Proteobacteria; c__Gammaproteobacteria; o__Aeromonadales; f__Aeromonadaceae; g__Aeromonas; s__Aeromonas_sanarellii
geneset000296420	fructose 1,6-bisphosphatase [Aeromonas sanarellii]	gi|1180717439|ref|WP_084202575.1|	2.2e-85	91.07	98.82	324	k__Bacteria; p__Proteobacteria; c__Gammaproteobacteria; o__Aeromonadales; f__Aeromonadaceae; g__Aeromonas; s__Aeromonas_sanarellii
geneset000298622	methyl-accepting chemotaxis protein [Aeromonas sanarellii]	gi|754698206|ref|WP_042074773.1|	2.1e-38	38.1	100	168	k__Bacteria; p__Proteobacteria; c__Gammaproteobacteria; o__Aeromonadales; f__Aeromonadaceae; g__Aeromonas; s__Aeromonas_sanarellii
geneset000299533	carboxypeptidase M32 [Aeromonas sanarellii]	gi|1180717426|ref|WP_084202562.1|	4.6e-285	97.36	100	989	k__Bacteria; p__Proteobacteria; c__Gammaproteobacteria; o__Aeromonadales; f__Aeromonadaceae; g__Aeromonas; s__Aeromonas_sanarellii
geneset000301504	hypothetical protein [Aeromonas sanarellii]	gi|918394736|ref|WP_052447011.1|	6.8e-75	97.26	99.32	289	k__Bacteria; p__Proteobacteria; c__Gammaproteobacteria; o__Aeromonadales; f__Aeromonadaceae; g__Aeromonas; s__Aeromonas_sanarellii
geneset000301674	recombination protein RecR [Aeromonas sanarellii]	gi|754698801|ref|WP_042075309.1|	7.1e-108	100	88.84	399	k__Bacteria; p__Proteobacteria; c__Gammaproteobacteria; o__Aeromonadales; f__Aeromonadaceae; g__Aeromonas; s__Aeromonas_sanarellii
geneset000313021	hypothetical protein [Aeromonas sanarellii]	gi|754697501|ref|WP_042074148.1|	1.5e-12	80	37.31	82	k__Bacteria; p__Proteobacteria; c__Gammaproteobacteria; o__Aeromonadales; f__Aeromonadaceae; g__Aeromonas; s__Aeromonas_sanarellii
geneset000314866	non-ribosomal peptide synthetase [Aeromonas sanarellii]	gi|754698825|ref|WP_042075331.1|	3.3e-278	96.46	100	966	k__Bacteria; p__Proteobacteria; c__Gammaproteobacteria; o__Aeromonadales; f__Aeromonadaceae; g__Aeromonas; s__Aeromonas_sanarellii
geneset000328811	hypothetical protein [Aeromonas sanarellii]	gi|754702455|ref|WP_042078543.1|	1.9e-24	92.42	100	120	k__Bacteria; p__Proteobacteria; c__Gammaproteobacteria; o__Aeromonadales; f__Aeromonadaceae; g__Aeromonas; s__Aeromonas_sanarellii
geneset000333892	heme A synthase [Aeromonas sanarellii]	gi|754699543|ref|WP_042075980.1|	1.2e-154	92.38	100	555	k__Bacteria; p__Proteobacteria; c__Gammaproteobacteria; o__Aeromonadales; f__Aeromonadaceae; g__Aeromonas; s__Aeromonas_sanarellii
geneset000335587	IS5 family transposase [Aeromonas sanarellii]	gi|754702591|ref|WP_042078638.1|	5.7e-106	99.48	100	392	k__Bacteria; p__Proteobacteria; c__Gammaproteobacteria; o__Aeromonadales; f__Aeromonadaceae; g__Aeromonas; s__Aeromonas_sanarellii
geneset000340806	methyl-accepting chemotaxis protein [Aeromonas sanarellii]	gi|754698206|ref|WP_042074773.1|	1e-155	46.51	99.72	560	k__Bacteria; p__Proteobacteria; c__Gammaproteobacteria; o__Aeromonadales; f__Aeromonadaceae; g__Aeromonas; s__Aeromonas_sanarellii
geneset000351604	DsbE family thiol:disulfide interchange protein [Aeromonas sanarellii]	gi|754700094|ref|WP_042076468.1|	6.6e-93	93.14	100	349	k__Bacteria; p__Proteobacteria; c__Gammaproteobacteria; o__Aeromonadales; f__Aeromonadaceae; g__Aeromonas; s__Aeromonas_sanarellii
geneset000351750	hypothetical protein [Aeromonas sanarellii]	gi|918394736|ref|WP_052447011.1|	4.7e-58	97.48	100	233	k__Bacteria; p__Proteobacteria; c__Gammaproteobacteria; o__Aeromonadales; f__Aeromonadaceae; g__Aeromonas; s__Aeromonas_sanarellii
geneset000351879	efflux RND transporter periplasmic adaptor subunit [Aeromonas sanarellii]	gi|754699660|ref|WP_042076083.1|	1.7e-157	78.04	99.47	565	k__Bacteria; p__Proteobacteria; c__Gammaproteobacteria; o__Aeromonadales; f__Aeromonadaceae; g__Aeromonas; s__Aeromonas_sanarellii
geneset000352277	type II secretion system protein [Aeromonas sanarellii]	gi|918394778|ref|WP_052447053.1|	4.7e-73	76.09	100	283	k__Bacteria; p__Proteobacteria; c__Gammaproteobacteria; o__Aeromonadales; f__Aeromonadaceae; g__Aeromonas; s__Aeromonas_sanarellii
geneset000353163	galactose/methyl galactoside ABC transporter ATP-binding protein MglA [Aeromonas sanarellii]	gi|754702734|ref|WP_042078758.1|	2.3e-74	98	89.29	287	k__Bacteria; p__Proteobacteria; c__Gammaproteobacteria; o__Aeromonadales; f__Aeromonadaceae; g__Aeromonas; s__Aeromonas_sanarellii
geneset000366148	methylisocitrate lyase [Aeromonas sanarellii]	gi|754702429|ref|WP_042078524.1|	7.1e-156	97.99	100	559	k__Bacteria; p__Proteobacteria; c__Gammaproteobacteria; o__Aeromonadales; f__Aeromonadaceae; g__Aeromonas; s__Aeromonas_sanarellii
geneset000366458	IS5 family transposase [Aeromonas sanarellii]	gi|754702591|ref|WP_042078638.1|	5.7e-109	98.48	100	402	k__Bacteria; p__Proteobacteria; c__Gammaproteobacteria; o__Aeromonadales; f__Aeromonadaceae; g__Aeromonas; s__Aeromonas_sanarellii
geneset000367735	bifunctional tRNA (5-methylaminomethyl-2-thiouridine)(34)-methyltransferase MnmD/FAD-dependent 5-carboxymethylaminomethyl-2-thiouridine(34) oxidoreductase MnmC [Aeromonas sanarellii]	gi|754698925|ref|WP_042075421.1|	1.8e-194	53.34	99.4	688	k__Bacteria; p__Proteobacteria; c__Gammaproteobacteria; o__Aeromonadales; f__Aeromonadaceae; g__Aeromonas; s__Aeromonas_sanarellii
geneset000395560	lytic murein transglycosylase [Aeromonas sanarellii]	gi|754699205|ref|WP_042075677.1|	3.4e-119	69.71	95.05	437	k__Bacteria; p__Proteobacteria; c__Gammaproteobacteria; o__Aeromonadales; f__Aeromonadaceae; g__Aeromonas; s__Aeromonas_sanarellii
geneset000401548	pullulanase [Aeromonas sanarellii]	gi|754702096|ref|WP_042078267.1|	1e-75	95.17	100	292	k__Bacteria; p__Proteobacteria; c__Gammaproteobacteria; o__Aeromonadales; f__Aeromonadaceae; g__Aeromonas; s__Aeromonas_sanarellii
geneset000403730	trimeric intracellular cation channel family protein [Aeromonas sanarellii]	gi|754697643|ref|WP_042074268.1|	3.6e-106	99.51	100	393	k__Bacteria; p__Proteobacteria; c__Gammaproteobacteria; o__Aeromonadales; f__Aeromonadaceae; g__Aeromonas; s__Aeromonas_sanarellii
geneset000410603	membrane protein [Aeromonas sanarellii]	gi|754699044|ref|WP_042075531.1|	3.6e-103	98.1	81.47	384	k__Bacteria; p__Proteobacteria; c__Gammaproteobacteria; o__Aeromonadales; f__Aeromonadaceae; g__Aeromonas; s__Aeromonas_sanarellii
geneset000417031	hypothetical protein [Aeromonas sanarellii]	gi|754700449|ref|WP_042076802.1|	1.2e-113	92.04	95.36	418	k__Bacteria; p__Proteobacteria; c__Gammaproteobacteria; o__Aeromonadales; f__Aeromonadaceae; g__Aeromonas; s__Aeromonas_sanarellii
geneset000431777	tRNA pseudouridine(55) synthase TruB [Aeromonas sanarellii]	gi|1180717898|ref|WP_084203034.1|	2.1e-80	98.08	92.86	307	k__Bacteria; p__Proteobacteria; c__Gammaproteobacteria; o__Aeromonadales; f__Aeromonadaceae; g__Aeromonas; s__Aeromonas_sanarellii
geneset000440179	bifunctional tRNA (5-methylaminomethyl-2-thiouridine)(34)-methyltransferase MnmD/FAD-dependent 5-carboxymethylaminomethyl-2-thiouridine(34) oxidoreductase MnmC [Aeromonas sanarellii]	gi|754698925|ref|WP_042075421.1|	4e-199	54.78	98.66	704	k__Bacteria; p__Proteobacteria; c__Gammaproteobacteria; o__Aeromonadales; f__Aeromonadaceae; g__Aeromonas; s__Aeromonas_sanarellii
geneset000441545	benzoate/H(+) symporter BenE family transporter [Aeromonas sanarellii]	gi|1180717863|ref|WP_084202999.1|	2.4e-210	93.17	98.32	740	k__Bacteria; p__Proteobacteria; c__Gammaproteobacteria; o__Aeromonadales; f__Aeromonadaceae; g__Aeromonas; s__Aeromonas_sanarellii
geneset000456738	S-ribosylhomocysteine lyase [Aeromonas sanarellii]	gi|754703331|ref|WP_042079274.1|	3.3e-89	97.63	100	337	k__Bacteria; p__Proteobacteria; c__Gammaproteobacteria; o__Aeromonadales; f__Aeromonadaceae; g__Aeromonas; s__Aeromonas_sanarellii
geneset000462981	response regulator transcription factor [Aeromonas sanarellii]	gi|754701722|ref|WP_042077938.1|	1.3e-64	95.42	100	255	k__Bacteria; p__Proteobacteria; c__Gammaproteobacteria; o__Aeromonadales; f__Aeromonadaceae; g__Aeromonas; s__Aeromonas_sanarellii
geneset000463946	methyl-accepting chemotaxis protein [Aeromonas sanarellii]	gi|754700555|ref|WP_042076904.1|	5.8e-265	95.37	100	922	k__Bacteria; p__Proteobacteria; c__Gammaproteobacteria; o__Aeromonadales; f__Aeromonadaceae; g__Aeromonas; s__Aeromonas_sanarellii
geneset000470458	transcriptional regulator [Aeromonas sanarellii]	gi|754699682|ref|WP_042076102.1|	6.1e-46	97.12	100	192	k__Bacteria; p__Proteobacteria; c__Gammaproteobacteria; o__Aeromonadales; f__Aeromonadaceae; g__Aeromonas; s__Aeromonas_sanarellii
geneset000492061	intermembrane transport protein PqiB [Aeromonas sanarellii]	gi|754699513|ref|WP_042075951.1|	3.3e-24	92.65	100	119	k__Bacteria; p__Proteobacteria; c__Gammaproteobacteria; o__Aeromonadales; f__Aeromonadaceae; g__Aeromonas; s__Aeromonas_sanarellii
geneset000499754	hypothetical protein [Aeromonas sanarellii]	gi|754699825|ref|WP_042076229.1|	3.6e-06	82.86	76.09	59	k__Bacteria; p__Proteobacteria; c__Gammaproteobacteria; o__Aeromonadales; f__Aeromonadaceae; g__Aeromonas; s__Aeromonas_sanarellii
geneset000506988	TerC family protein [Aeromonas sanarellii]	gi|754698870|ref|WP_042075372.1|	1.7e-126	98.04	100	461	k__Bacteria; p__Proteobacteria; c__Gammaproteobacteria; o__Aeromonadales; f__Aeromonadaceae; g__Aeromonas; s__Aeromonas_sanarellii
geneset000509785	nitrite reductase small subunit NirD [Aeromonas sanarellii]	gi|754703191|ref|WP_042079145.1|	2.9e-60	97.48	100	240	k__Bacteria; p__Proteobacteria; c__Gammaproteobacteria; o__Aeromonadales; f__Aeromonadaceae; g__Aeromonas; s__Aeromonas_sanarellii
geneset000510537	hypothetical protein [Aeromonas sanarellii]	gi|1180717583|ref|WP_084202719.1|	1.5e-77	88.54	100	298	k__Bacteria; p__Proteobacteria; c__Gammaproteobacteria; o__Aeromonadales; f__Aeromonadaceae; g__Aeromonas; s__Aeromonas_sanarellii
geneset000518031	site-specific integrase [Aeromonas sanarellii]	gi|1180717417|ref|WP_084202553.1|	3.8e-246	98.86	99.77	859	k__Bacteria; p__Proteobacteria; c__Gammaproteobacteria; o__Aeromonadales; f__Aeromonadaceae; g__Aeromonas; s__Aeromonas_sanarellii
geneset000546240	hypothetical protein [Aeromonas sanarellii]	gi|754701461|ref|WP_042077734.1|	3.1e-28	78.35	100	133	k__Bacteria; p__Proteobacteria; c__Gammaproteobacteria; o__Aeromonadales; f__Aeromonadaceae; g__Aeromonas; s__Aeromonas_sanarellii
geneset000551912	methanol dehydrogenase [Aeromonas sanarellii]	gi|754700184|ref|WP_042076553.1|	2.9e-08	78.95	36.89	67	k__Bacteria; p__Proteobacteria; c__Gammaproteobacteria; o__Aeromonadales; f__Aeromonadaceae; g__Aeromonas; s__Aeromonas_sanarellii
geneset000572934	glucose-1-phosphate adenylyltransferase [Aeromonas sanarellii]	gi|1180717487|ref|WP_084202623.1|	1.6e-53	99.04	86.67	218	k__Bacteria; p__Proteobacteria; c__Gammaproteobacteria; o__Aeromonadales; f__Aeromonadaceae; g__Aeromonas; s__Aeromonas_sanarellii
geneset000002644	hypothetical protein ATO46_03045 [Aeromonas schubertii]	gi|969727768|ref|KUE80137.1|	1.2e-225	98.31	100	791	k__Bacteria; p__Proteobacteria; c__Gammaproteobacteria; o__Aeromonadales; f__Aeromonadaceae; g__Aeromonas; s__Aeromonas_schubertii
geneset000002959	HlyD family secretion protein [Aeromonas schubertii]	gi|914676809|ref|WP_050667233.1|	3.1e-96	62.3	95.43	361	k__Bacteria; p__Proteobacteria; c__Gammaproteobacteria; o__Aeromonadales; f__Aeromonadaceae; g__Aeromonas; s__Aeromonas_schubertii
geneset000005868	hypothetical protein WL1483_4301 [Aeromonas schubertii]	gi|954049962|ref|ALP43720.1|	1.7e-32	77.66	90.38	147	k__Bacteria; p__Proteobacteria; c__Gammaproteobacteria; o__Aeromonadales; f__Aeromonadaceae; g__Aeromonas; s__Aeromonas_schubertii
geneset000008156	aromatic amino acid lyase [Aeromonas schubertii]	gi|914676265|ref|WP_050666689.1|	1.6e-20	65.22	83.64	108	k__Bacteria; p__Proteobacteria; c__Gammaproteobacteria; o__Aeromonadales; f__Aeromonadaceae; g__Aeromonas; s__Aeromonas_schubertii
geneset000026268	50S ribosomal protein L7/L12 [Aeromonas schubertii]	gi|914676509|ref|WP_050666933.1|	2.2e-42	88.43	96.8	181	k__Bacteria; p__Proteobacteria; c__Gammaproteobacteria; o__Aeromonadales; f__Aeromonadaceae; g__Aeromonas; s__Aeromonas_schubertii
geneset000030009	Zinc metalloprotease [Aeromonas schubertii]	gi|954046479|ref|ALP40237.1|	7.2e-166	63.07	99.59	593	k__Bacteria; p__Proteobacteria; c__Gammaproteobacteria; o__Aeromonadales; f__Aeromonadaceae; g__Aeromonas; s__Aeromonas_schubertii
geneset000030016	Zinc metalloprotease [Aeromonas schubertii]	gi|954046479|ref|ALP40237.1|	2.3e-164	62.66	99.59	588	k__Bacteria; p__Proteobacteria; c__Gammaproteobacteria; o__Aeromonadales; f__Aeromonadaceae; g__Aeromonas; s__Aeromonas_schubertii
geneset000031970	hypothetical protein [Aeromonas schubertii]	gi|914674227|ref|WP_050664651.1|	2.3e-70	99.32	97.33	274	k__Bacteria; p__Proteobacteria; c__Gammaproteobacteria; o__Aeromonadales; f__Aeromonadaceae; g__Aeromonas; s__Aeromonas_schubertii
geneset000036052	hypothetical protein ATO46_10805 [Aeromonas schubertii]	gi|969725944|ref|KUE78466.1|	6.7e-58	86.92	100	232	k__Bacteria; p__Proteobacteria; c__Gammaproteobacteria; o__Aeromonadales; f__Aeromonadaceae; g__Aeromonas; s__Aeromonas_schubertii
geneset000036053	sodium:alanine symporter family protein [Aeromonas schubertii]	gi|914677666|ref|WP_050668090.1|	1.2e-17	97.83	100	97	k__Bacteria; p__Proteobacteria; c__Gammaproteobacteria; o__Aeromonadales; f__Aeromonadaceae; g__Aeromonas; s__Aeromonas_schubertii
geneset000039415	hypothetical protein WL1483_4301 [Aeromonas schubertii]	gi|954049962|ref|ALP43720.1|	1.8e-68	80.72	99.4	268	k__Bacteria; p__Proteobacteria; c__Gammaproteobacteria; o__Aeromonadales; f__Aeromonadaceae; g__Aeromonas; s__Aeromonas_schubertii
geneset000041401	methyltransferase [Aeromonas schubertii]	gi|914676256|ref|WP_050666680.1|	1.1e-36	98.67	100	161	k__Bacteria; p__Proteobacteria; c__Gammaproteobacteria; o__Aeromonadales; f__Aeromonadaceae; g__Aeromonas; s__Aeromonas_schubertii
geneset000043964	chemotaxis response regulator protein-glutamate methylesterase [Aeromonas schubertii]	gi|914676710|ref|WP_050667134.1|	2.9e-160	79	95.25	574	k__Bacteria; p__Proteobacteria; c__Gammaproteobacteria; o__Aeromonadales; f__Aeromonadaceae; g__Aeromonas; s__Aeromonas_schubertii
geneset000046178	hypothetical protein WL1483_4301 [Aeromonas schubertii]	gi|954049962|ref|ALP43720.1|	5.8e-41	94.51	90.1	176	k__Bacteria; p__Proteobacteria; c__Gammaproteobacteria; o__Aeromonadales; f__Aeromonadaceae; g__Aeromonas; s__Aeromonas_schubertii
geneset000051787	mannose-6-phosphate isomerase [Aeromonas schubertii]	gi|969728239|ref|KUE80600.1|	1.1e-19	76.19	90	104	k__Bacteria; p__Proteobacteria; c__Gammaproteobacteria; o__Aeromonadales; f__Aeromonadaceae; g__Aeromonas; s__Aeromonas_schubertii
geneset000055052	MSHA biogenesis protein MshI [Aeromonas schubertii]	gi|954046093|ref|ALP39851.1|	1.6e-74	69.9	100	288	k__Bacteria; p__Proteobacteria; c__Gammaproteobacteria; o__Aeromonadales; f__Aeromonadaceae; g__Aeromonas; s__Aeromonas_schubertii
geneset000056069	DUF3302 domain-containing protein [Aeromonas schubertii]	gi|914674225|ref|WP_050664649.1|	1.4e-56	99.1	97.37	228	k__Bacteria; p__Proteobacteria; c__Gammaproteobacteria; o__Aeromonadales; f__Aeromonadaceae; g__Aeromonas; s__Aeromonas_schubertii
geneset000058765	sulfite exporter TauE/SafE family protein [Aeromonas schubertii]	gi|983422156|ref|WP_060586708.1|	1.4e-54	46.54	99.24	222	k__Bacteria; p__Proteobacteria; c__Gammaproteobacteria; o__Aeromonadales; f__Aeromonadaceae; g__Aeromonas; s__Aeromonas_schubertii
geneset000059922	16S rRNA (guanine(966)-N(2))-methyltransferase RsmD [Aeromonas schubertii]	gi|983418705|ref|WP_060583402.1|	1.9e-75	69.65	98.53	291	k__Bacteria; p__Proteobacteria; c__Gammaproteobacteria; o__Aeromonadales; f__Aeromonadaceae; g__Aeromonas; s__Aeromonas_schubertii
geneset000062120	acetylornithine deacetylase [Aeromonas schubertii]	gi|914675907|ref|WP_050666331.1|	6.3e-173	74.54	100	616	k__Bacteria; p__Proteobacteria; c__Gammaproteobacteria; o__Aeromonadales; f__Aeromonadaceae; g__Aeromonas; s__Aeromonas_schubertii
geneset000076091	proline--tRNA ligase [Aeromonas schubertii]	gi|914676302|ref|WP_050666726.1|	2.9e-294	88.5	98.63	1020	k__Bacteria; p__Proteobacteria; c__Gammaproteobacteria; o__Aeromonadales; f__Aeromonadaceae; g__Aeromonas; s__Aeromonas_schubertii
geneset000090251	hypothetical protein [Aeromonas schubertii]	gi|914676432|ref|WP_050666856.1|	5.7e-180	97.14	100	639	k__Bacteria; p__Proteobacteria; c__Gammaproteobacteria; o__Aeromonadales; f__Aeromonadaceae; g__Aeromonas; s__Aeromonas_schubertii
geneset000093332	porin [Aeromonas schubertii]	gi|914675871|ref|WP_050666295.1|	5.2e-113	58.2	100	417	k__Bacteria; p__Proteobacteria; c__Gammaproteobacteria; o__Aeromonadales; f__Aeromonadaceae; g__Aeromonas; s__Aeromonas_schubertii
geneset000096972	proline--tRNA ligase [Aeromonas schubertii]	gi|983422781|ref|WP_060587165.1|	1.7e-294	88.85	97.62	1020	k__Bacteria; p__Proteobacteria; c__Gammaproteobacteria; o__Aeromonadales; f__Aeromonadaceae; g__Aeromonas; s__Aeromonas_schubertii
geneset000097252	hypothetical protein WL1483_4301 [Aeromonas schubertii]	gi|954049962|ref|ALP43720.1|	5.2e-08	35.77	71.22	67	k__Bacteria; p__Proteobacteria; c__Gammaproteobacteria; o__Aeromonadales; f__Aeromonadaceae; g__Aeromonas; s__Aeromonas_schubertii
geneset000097328	resolvase [Aeromonas schubertii]	gi|954049213|ref|ALP42971.1|	1e-93	98.42	81.55	352	k__Bacteria; p__Proteobacteria; c__Gammaproteobacteria; o__Aeromonadales; f__Aeromonadaceae; g__Aeromonas; s__Aeromonas_schubertii
geneset000097597	Bcr/CflA family multidrug efflux MFS transporter [Aeromonas schubertii]	gi|914675675|ref|WP_050666099.1|	5.9e-121	64.84	95.26	443	k__Bacteria; p__Proteobacteria; c__Gammaproteobacteria; o__Aeromonadales; f__Aeromonadaceae; g__Aeromonas; s__Aeromonas_schubertii
geneset000098522	tryptophan synthase subunit beta [Aeromonas schubertii]	gi|914675053|ref|WP_050665477.1|	3.4e-198	87.37	100	700	k__Bacteria; p__Proteobacteria; c__Gammaproteobacteria; o__Aeromonadales; f__Aeromonadaceae; g__Aeromonas; s__Aeromonas_schubertii
geneset000101550	hypothetical protein [Aeromonas schubertii]	gi|983421259|ref|WP_060585880.1|	7e-200	95.27	100	705	k__Bacteria; p__Proteobacteria; c__Gammaproteobacteria; o__Aeromonadales; f__Aeromonadaceae; g__Aeromonas; s__Aeromonas_schubertii
geneset000104501	hypothetical protein [Aeromonas schubertii]	gi|1176128703|ref|WP_082177983.1|	8.2e-63	86.03	88.31	249	k__Bacteria; p__Proteobacteria; c__Gammaproteobacteria; o__Aeromonadales; f__Aeromonadaceae; g__Aeromonas; s__Aeromonas_schubertii
geneset000110265	Dam family site-specific DNA-(adenine-N6)-methyltransferase [Aeromonas schubertii]	gi|914676883|ref|WP_050667307.1|	1.6e-64	75.47	98.76	255	k__Bacteria; p__Proteobacteria; c__Gammaproteobacteria; o__Aeromonadales; f__Aeromonadaceae; g__Aeromonas; s__Aeromonas_schubertii
geneset000110685	ATP-dependent Zn protease [Aeromonas schubertii]	gi|954047514|ref|ALP41272.1|	7.8e-27	48.87	79.64	129	k__Bacteria; p__Proteobacteria; c__Gammaproteobacteria; o__Aeromonadales; f__Aeromonadaceae; g__Aeromonas; s__Aeromonas_schubertii
geneset000119011	hypothetical protein WL1483_4301 [Aeromonas schubertii]	gi|954049962|ref|ALP43720.1|	4.4e-58	81.94	99.31	233	k__Bacteria; p__Proteobacteria; c__Gammaproteobacteria; o__Aeromonadales; f__Aeromonadaceae; g__Aeromonas; s__Aeromonas_schubertii
geneset000123002	hypothetical protein [Aeromonas schubertii]	gi|983423103|ref|WP_060587454.1|	4.2e-30	100	98.59	139	k__Bacteria; p__Proteobacteria; c__Gammaproteobacteria; o__Aeromonadales; f__Aeromonadaceae; g__Aeromonas; s__Aeromonas_schubertii
geneset000124047	transcriptional regulator [Aeromonas schubertii]	gi|914674148|ref|WP_050664572.1|	8e-24	58.76	100	119	k__Bacteria; p__Proteobacteria; c__Gammaproteobacteria; o__Aeromonadales; f__Aeromonadaceae; g__Aeromonas; s__Aeromonas_schubertii
geneset000125270	transposase [Aeromonas schubertii]	gi|914675268|ref|WP_050665692.1|	8.7e-42	98.99	100	178	k__Bacteria; p__Proteobacteria; c__Gammaproteobacteria; o__Aeromonadales; f__Aeromonadaceae; g__Aeromonas; s__Aeromonas_schubertii
geneset000139545	membrane protein [Aeromonas schubertii]	gi|954048589|ref|ALP42347.1|	7.7e-80	52.05	88.3	307	k__Bacteria; p__Proteobacteria; c__Gammaproteobacteria; o__Aeromonadales; f__Aeromonadaceae; g__Aeromonas; s__Aeromonas_schubertii
geneset000143320	hypothetical protein WL1483_2640 [Aeromonas schubertii]	gi|954048301|ref|ALP42059.1|	1.2e-16	81.82	100	94	k__Bacteria; p__Proteobacteria; c__Gammaproteobacteria; o__Aeromonadales; f__Aeromonadaceae; g__Aeromonas; s__Aeromonas_schubertii
geneset000143529	hypothetical protein ATO46_01075 [Aeromonas schubertii]	gi|969729249|ref|KUE81563.1|	2.9e-117	96.43	100	430	k__Bacteria; p__Proteobacteria; c__Gammaproteobacteria; o__Aeromonadales; f__Aeromonadaceae; g__Aeromonas; s__Aeromonas_schubertii
geneset000146081	Fic family protein [Aeromonas schubertii]	gi|914674123|ref|WP_050664547.1|	1.3e-193	97.47	100	684	k__Bacteria; p__Proteobacteria; c__Gammaproteobacteria; o__Aeromonadales; f__Aeromonadaceae; g__Aeromonas; s__Aeromonas_schubertii
geneset000146082	SAM-dependent methyltransferase [Aeromonas schubertii]	gi|914674122|ref|WP_050664546.1|	6e-280	94.07	100	972	k__Bacteria; p__Proteobacteria; c__Gammaproteobacteria; o__Aeromonadales; f__Aeromonadaceae; g__Aeromonas; s__Aeromonas_schubertii
geneset000146086	ATP-binding protein [Aeromonas schubertii]	gi|914674120|ref|WP_050664544.1|	1.5e-205	84.16	99.77	724	k__Bacteria; p__Proteobacteria; c__Gammaproteobacteria; o__Aeromonadales; f__Aeromonadaceae; g__Aeromonas; s__Aeromonas_schubertii
geneset000162838	tRNA cyclic N6-threonylcarbamoyladenosine(37) synthase TcdA [Aeromonas schubertii]	gi|983418849|ref|WP_060583528.1|	2.5e-123	83.58	98.17	451	k__Bacteria; p__Proteobacteria; c__Gammaproteobacteria; o__Aeromonadales; f__Aeromonadaceae; g__Aeromonas; s__Aeromonas_schubertii
geneset000169938	hypothetical protein ATO46_10805 [Aeromonas schubertii]	gi|969725944|ref|KUE78466.1|	1.4e-131	85.61	100	478	k__Bacteria; p__Proteobacteria; c__Gammaproteobacteria; o__Aeromonadales; f__Aeromonadaceae; g__Aeromonas; s__Aeromonas_schubertii
geneset000170723	hypothetical protein [Aeromonas schubertii]	gi|914674119|ref|WP_050664543.1|	1.6e-57	77.93	100	231	k__Bacteria; p__Proteobacteria; c__Gammaproteobacteria; o__Aeromonadales; f__Aeromonadaceae; g__Aeromonas; s__Aeromonas_schubertii
geneset000170724	ATP-binding protein [Aeromonas schubertii]	gi|914674120|ref|WP_050664544.1|	5.2e-175	83.2	100	623	k__Bacteria; p__Proteobacteria; c__Gammaproteobacteria; o__Aeromonadales; f__Aeromonadaceae; g__Aeromonas; s__Aeromonas_schubertii
geneset000177036	hypothetical protein [Aeromonas schubertii]	gi|1176128703|ref|WP_082177983.1|	3e-99	92.75	100	370	k__Bacteria; p__Proteobacteria; c__Gammaproteobacteria; o__Aeromonadales; f__Aeromonadaceae; g__Aeromonas; s__Aeromonas_schubertii
geneset000181715	phenylalanine--tRNA ligase subunit beta [Aeromonas schubertii]	gi|914677120|ref|WP_050667544.1|	2.5e-20	75	92.31	107	k__Bacteria; p__Proteobacteria; c__Gammaproteobacteria; o__Aeromonadales; f__Aeromonadaceae; g__Aeromonas; s__Aeromonas_schubertii
geneset000190707	regulatory protein [Aeromonas schubertii]	gi|954049905|ref|ALP43663.1|	1.8e-37	95.06	100	164	k__Bacteria; p__Proteobacteria; c__Gammaproteobacteria; o__Aeromonadales; f__Aeromonadaceae; g__Aeromonas; s__Aeromonas_schubertii
geneset000192261	transporter substrate-binding domain-containing protein [Aeromonas schubertii]	gi|983419491|ref|WP_060584147.1|	2.2e-68	85.06	100	267	k__Bacteria; p__Proteobacteria; c__Gammaproteobacteria; o__Aeromonadales; f__Aeromonadaceae; g__Aeromonas; s__Aeromonas_schubertii
geneset000198193	helix-turn-helix domain-containing protein [Aeromonas schubertii]	gi|983423073|ref|WP_060587424.1|	5.6e-105	84.96	100	389	k__Bacteria; p__Proteobacteria; c__Gammaproteobacteria; o__Aeromonadales; f__Aeromonadaceae; g__Aeromonas; s__Aeromonas_schubertii
geneset000202664	sulfite exporter TauE/SafE family protein [Aeromonas schubertii]	gi|914675557|ref|WP_050665981.1|	1.1e-54	47.31	99.24	223	k__Bacteria; p__Proteobacteria; c__Gammaproteobacteria; o__Aeromonadales; f__Aeromonadaceae; g__Aeromonas; s__Aeromonas_schubertii
geneset000204589	ferredoxin--NADP reductase [Aeromonas schubertii]	gi|983422940|ref|WP_060587291.1|	5.4e-80	59.52	100	307	k__Bacteria; p__Proteobacteria; c__Gammaproteobacteria; o__Aeromonadales; f__Aeromonadaceae; g__Aeromonas; s__Aeromonas_schubertii
geneset000205487	transporter substrate-binding domain-containing protein [Aeromonas schubertii]	gi|914675544|ref|WP_050665968.1|	1.2e-45	41.53	87.36	193	k__Bacteria; p__Proteobacteria; c__Gammaproteobacteria; o__Aeromonadales; f__Aeromonadaceae; g__Aeromonas; s__Aeromonas_schubertii
geneset000205720	LysR family transcriptional regulator [Aeromonas schubertii]	gi|914674230|ref|WP_050664654.1|	1.7e-168	95.75	100	601	k__Bacteria; p__Proteobacteria; c__Gammaproteobacteria; o__Aeromonadales; f__Aeromonadaceae; g__Aeromonas; s__Aeromonas_schubertii
geneset000205721	transporter [Aeromonas schubertii]	gi|983420734|ref|WP_060585356.1|	5.9e-214	93.2	100	752	k__Bacteria; p__Proteobacteria; c__Gammaproteobacteria; o__Aeromonadales; f__Aeromonadaceae; g__Aeromonas; s__Aeromonas_schubertii
geneset000205722	HlyD family efflux transporter periplasmic adaptor subunit [Aeromonas schubertii]	gi|914674226|ref|WP_050664650.1|	3e-193	98.06	100	683	k__Bacteria; p__Proteobacteria; c__Gammaproteobacteria; o__Aeromonadales; f__Aeromonadaceae; g__Aeromonas; s__Aeromonas_schubertii
geneset000208038	beta-lactam response regulator transcription factor BlrA [Aeromonas schubertii]	gi|914674861|ref|WP_050665285.1|	2.7e-70	79.89	97.75	274	k__Bacteria; p__Proteobacteria; c__Gammaproteobacteria; o__Aeromonadales; f__Aeromonadaceae; g__Aeromonas; s__Aeromonas_schubertii
geneset000221629	methyl-accepting chemotaxis protein [Aeromonas schubertii]	gi|954049129|ref|ALP42887.1|	1.2e-07	42.68	95.35	65	k__Bacteria; p__Proteobacteria; c__Gammaproteobacteria; o__Aeromonadales; f__Aeromonadaceae; g__Aeromonas; s__Aeromonas_schubertii
geneset000224257	hypothetical protein ATO46_03045 [Aeromonas schubertii]	gi|969727768|ref|KUE80137.1|	1.2e-111	88.62	99.59	412	k__Bacteria; p__Proteobacteria; c__Gammaproteobacteria; o__Aeromonadales; f__Aeromonadaceae; g__Aeromonas; s__Aeromonas_schubertii
geneset000225685	hypothetical protein ATO46_03045 [Aeromonas schubertii]	gi|969727768|ref|KUE80137.1|	1.7e-123	96.33	100	451	k__Bacteria; p__Proteobacteria; c__Gammaproteobacteria; o__Aeromonadales; f__Aeromonadaceae; g__Aeromonas; s__Aeromonas_schubertii
geneset000229346	restriction endonuclease subunit S [Aeromonas schubertii]	gi|1177210608|ref|WP_082634854.1|	1.2e-08	91.43	47.95	68	k__Bacteria; p__Proteobacteria; c__Gammaproteobacteria; o__Aeromonadales; f__Aeromonadaceae; g__Aeromonas; s__Aeromonas_schubertii
geneset000230984	amino acid transporter [Aeromonas schubertii]	gi|914676456|ref|WP_050666880.1|	8.1e-50	70.59	96.84	206	k__Bacteria; p__Proteobacteria; c__Gammaproteobacteria; o__Aeromonadales; f__Aeromonadaceae; g__Aeromonas; s__Aeromonas_schubertii
geneset000240818	alanine racemase [Aeromonas schubertii]	gi|914677014|ref|WP_050667438.1|	2.1e-56	75.35	87.12	228	k__Bacteria; p__Proteobacteria; c__Gammaproteobacteria; o__Aeromonadales; f__Aeromonadaceae; g__Aeromonas; s__Aeromonas_schubertii
geneset000245730	tRNA pseudouridine(13) synthase TruD [Aeromonas schubertii]	gi|914676931|ref|WP_050667355.1|	2.4e-123	65.04	99.42	451	k__Bacteria; p__Proteobacteria; c__Gammaproteobacteria; o__Aeromonadales; f__Aeromonadaceae; g__Aeromonas; s__Aeromonas_schubertii
geneset000261501	chemotaxis response regulator protein-glutamate methylesterase [Aeromonas schubertii]	gi|914676710|ref|WP_050667134.1|	9.9e-161	77.92	95.25	575	k__Bacteria; p__Proteobacteria; c__Gammaproteobacteria; o__Aeromonadales; f__Aeromonadaceae; g__Aeromonas; s__Aeromonas_schubertii
geneset000263538	hypothetical protein WL1483_2073 [Aeromonas schubertii]	gi|954047734|ref|ALP41492.1|	7.8e-106	79.57	87.45	392	k__Bacteria; p__Proteobacteria; c__Gammaproteobacteria; o__Aeromonadales; f__Aeromonadaceae; g__Aeromonas; s__Aeromonas_schubertii
geneset000264506	hypothetical protein [Aeromonas schubertii]	gi|914674577|ref|WP_050665001.1|	5.3e-14	97.56	78.85	85	k__Bacteria; p__Proteobacteria; c__Gammaproteobacteria; o__Aeromonadales; f__Aeromonadaceae; g__Aeromonas; s__Aeromonas_schubertii
geneset000265218	TIGR00153 family protein [Aeromonas schubertii]	gi|914677323|ref|WP_050667747.1|	2.8e-83	69.91	98.69	317	k__Bacteria; p__Proteobacteria; c__Gammaproteobacteria; o__Aeromonadales; f__Aeromonadaceae; g__Aeromonas; s__Aeromonas_schubertii
geneset000265410	type I restriction endonuclease subunit R [Aeromonas schubertii]	gi|983422410|ref|WP_060586897.1|	1.8e-84	98.2	100	321	k__Bacteria; p__Proteobacteria; c__Gammaproteobacteria; o__Aeromonadales; f__Aeromonadaceae; g__Aeromonas; s__Aeromonas_schubertii
geneset000282554	50S ribosomal protein L28 [Aeromonas schubertii]	gi|954047422|ref|ALP41180.1|	5e-38	97.67	78.18	166	k__Bacteria; p__Proteobacteria; c__Gammaproteobacteria; o__Aeromonadales; f__Aeromonadaceae; g__Aeromonas; s__Aeromonas_schubertii
geneset000285650	poly(3-hydroxybutyrate) depolymerase [Aeromonas schubertii]	gi|914674441|ref|WP_050664865.1|	1.7e-08	42.39	68.66	68	k__Bacteria; p__Proteobacteria; c__Gammaproteobacteria; o__Aeromonadales; f__Aeromonadaceae; g__Aeromonas; s__Aeromonas_schubertii
geneset000296703	hypothetical protein [Aeromonas schubertii]	gi|914674918|ref|WP_050665342.1|	4.2e-08	60	63.95	66	k__Bacteria; p__Proteobacteria; c__Gammaproteobacteria; o__Aeromonadales; f__Aeromonadaceae; g__Aeromonas; s__Aeromonas_schubertii
geneset000302172	site-specific integrase [Aeromonas schubertii]	gi|983423070|ref|WP_060587421.1|	2.2e-191	96.76	93.65	677	k__Bacteria; p__Proteobacteria; c__Gammaproteobacteria; o__Aeromonadales; f__Aeromonadaceae; g__Aeromonas; s__Aeromonas_schubertii
geneset000317127	transporter substrate-binding domain-containing protein [Aeromonas schubertii]	gi|983419491|ref|WP_060584147.1|	3.3e-55	66.48	97.78	224	k__Bacteria; p__Proteobacteria; c__Gammaproteobacteria; o__Aeromonadales; f__Aeromonadaceae; g__Aeromonas; s__Aeromonas_schubertii
geneset000320187	type I restriction endonuclease subunit R [Aeromonas schubertii]	gi|983422410|ref|WP_060586897.1|	5.6e-144	97.74	100	519	k__Bacteria; p__Proteobacteria; c__Gammaproteobacteria; o__Aeromonadales; f__Aeromonadaceae; g__Aeromonas; s__Aeromonas_schubertii
geneset000320285	YkgJ family cysteine cluster protein [Aeromonas schubertii]	gi|914675954|ref|WP_050666378.1|	2e-18	67.69	98.48	100	k__Bacteria; p__Proteobacteria; c__Gammaproteobacteria; o__Aeromonadales; f__Aeromonadaceae; g__Aeromonas; s__Aeromonas_schubertii
geneset000322368	hypothetical protein WL1483_4301 [Aeromonas schubertii]	gi|954049962|ref|ALP43720.1|	4.8e-06	86.11	100	58	k__Bacteria; p__Proteobacteria; c__Gammaproteobacteria; o__Aeromonadales; f__Aeromonadaceae; g__Aeromonas; s__Aeromonas_schubertii
geneset000328215	nitrite transporter NirC [Aeromonas schubertii]	gi|914677643|ref|WP_050668067.1|	1.7e-140	95.19	100	508	k__Bacteria; p__Proteobacteria; c__Gammaproteobacteria; o__Aeromonadales; f__Aeromonadaceae; g__Aeromonas; s__Aeromonas_schubertii
geneset000328891	RNA polymerase sigma factor RpoS [Aeromonas schubertii]	gi|914676935|ref|WP_050667359.1|	1.3e-139	83.33	95.41	505	k__Bacteria; p__Proteobacteria; c__Gammaproteobacteria; o__Aeromonadales; f__Aeromonadaceae; g__Aeromonas; s__Aeromonas_schubertii
geneset000329619	DUF2750 domain-containing protein [Aeromonas schubertii]	gi|914675508|ref|WP_050665932.1|	2.3e-39	64.17	96.77	171	k__Bacteria; p__Proteobacteria; c__Gammaproteobacteria; o__Aeromonadales; f__Aeromonadaceae; g__Aeromonas; s__Aeromonas_schubertii
geneset000334612	hypothetical protein WL1483_1577 [Aeromonas schubertii]	gi|954047238|ref|ALP40996.1|	6.5e-88	90.5	100	332	k__Bacteria; p__Proteobacteria; c__Gammaproteobacteria; o__Aeromonadales; f__Aeromonadaceae; g__Aeromonas; s__Aeromonas_schubertii
geneset000340987	tRNA pseudouridine(13) synthase TruD [Aeromonas schubertii]	gi|914676931|ref|WP_050667355.1|	1.7e-124	65.62	99.42	455	k__Bacteria; p__Proteobacteria; c__Gammaproteobacteria; o__Aeromonadales; f__Aeromonadaceae; g__Aeromonas; s__Aeromonas_schubertii
geneset000347880	transcriptional activator NhaR [Aeromonas schubertii]	gi|914677386|ref|WP_050667810.1|	2.3e-149	85.25	97.44	537	k__Bacteria; p__Proteobacteria; c__Gammaproteobacteria; o__Aeromonadales; f__Aeromonadaceae; g__Aeromonas; s__Aeromonas_schubertii
geneset000349397	type I restriction-modification system subunit M [Aeromonas schubertii]	gi|954047405|ref|ALP41163.1|	1.9e-43	97.8	100	184	k__Bacteria; p__Proteobacteria; c__Gammaproteobacteria; o__Aeromonadales; f__Aeromonadaceae; g__Aeromonas; s__Aeromonas_schubertii
geneset000352094	SAM-dependent methyltransferase [Aeromonas schubertii]	gi|914674122|ref|WP_050664546.1|	1.8e-276	93.08	100	960	k__Bacteria; p__Proteobacteria; c__Gammaproteobacteria; o__Aeromonadales; f__Aeromonadaceae; g__Aeromonas; s__Aeromonas_schubertii
geneset000365132	alanine racemase [Aeromonas schubertii]	gi|914677014|ref|WP_050667438.1|	1.3e-151	73.39	100	545	k__Bacteria; p__Proteobacteria; c__Gammaproteobacteria; o__Aeromonadales; f__Aeromonadaceae; g__Aeromonas; s__Aeromonas_schubertii
geneset000367171	hypothetical protein ATO46_06225 [Aeromonas schubertii]	gi|969727202|ref|KUE79614.1|	8.6e-06	87.5	84.21	57	k__Bacteria; p__Proteobacteria; c__Gammaproteobacteria; o__Aeromonadales; f__Aeromonadaceae; g__Aeromonas; s__Aeromonas_schubertii
geneset000373787	5-histidylcysteine sulfoxide synthase [Aeromonas schubertii]	gi|914674933|ref|WP_050665357.1|	2.6e-38	82.98	74.6	167	k__Bacteria; p__Proteobacteria; c__Gammaproteobacteria; o__Aeromonadales; f__Aeromonadaceae; g__Aeromonas; s__Aeromonas_schubertii
geneset000376991	hypothetical protein WL1483_705 [Aeromonas schubertii]	gi|954046366|ref|ALP40124.1|	9.8e-30	97.3	100	138	k__Bacteria; p__Proteobacteria; c__Gammaproteobacteria; o__Aeromonadales; f__Aeromonadaceae; g__Aeromonas; s__Aeromonas_schubertii
geneset000379312	catalase/peroxidase HPI [Aeromonas schubertii]	gi|914676635|ref|WP_050667059.1|	7.8e-219	93.91	100	768	k__Bacteria; p__Proteobacteria; c__Gammaproteobacteria; o__Aeromonadales; f__Aeromonadaceae; g__Aeromonas; s__Aeromonas_schubertii
geneset000390350	hypothetical protein WL1483_4301 [Aeromonas schubertii]	gi|954049962|ref|ALP43720.1|	8.2e-45	78.4	99.21	189	k__Bacteria; p__Proteobacteria; c__Gammaproteobacteria; o__Aeromonadales; f__Aeromonadaceae; g__Aeromonas; s__Aeromonas_schubertii
geneset000394441	hypothetical protein [Aeromonas schubertii]	gi|914674577|ref|WP_050665001.1|	7.5e-25	100	100	121	k__Bacteria; p__Proteobacteria; c__Gammaproteobacteria; o__Aeromonadales; f__Aeromonadaceae; g__Aeromonas; s__Aeromonas_schubertii
geneset000397300	hypothetical protein [Aeromonas schubertii]	gi|914675033|ref|WP_050665457.1|	9.8e-51	67.81	90.68	209	k__Bacteria; p__Proteobacteria; c__Gammaproteobacteria; o__Aeromonadales; f__Aeromonadaceae; g__Aeromonas; s__Aeromonas_schubertii
geneset000402152	DUF2750 domain-containing protein [Aeromonas schubertii]	gi|914675508|ref|WP_050665932.1|	1e-39	65	96.77	172	k__Bacteria; p__Proteobacteria; c__Gammaproteobacteria; o__Aeromonadales; f__Aeromonadaceae; g__Aeromonas; s__Aeromonas_schubertii
geneset000402643	purine permease [Aeromonas schubertii]	gi|914677147|ref|WP_050667571.1|	3.2e-185	83.67	91.22	657	k__Bacteria; p__Proteobacteria; c__Gammaproteobacteria; o__Aeromonadales; f__Aeromonadaceae; g__Aeromonas; s__Aeromonas_schubertii
geneset000404613	ClpXP protease specificity-enhancing factor [Aeromonas schubertii]	gi|914676147|ref|WP_050666571.1|	6.1e-52	71.03	100	213	k__Bacteria; p__Proteobacteria; c__Gammaproteobacteria; o__Aeromonadales; f__Aeromonadaceae; g__Aeromonas; s__Aeromonas_schubertii
geneset000404949	hypothetical protein WL1483_3592 [Aeromonas schubertii]	gi|954049253|ref|ALP43011.1|	4.1e-42	76.72	85.29	180	k__Bacteria; p__Proteobacteria; c__Gammaproteobacteria; o__Aeromonadales; f__Aeromonadaceae; g__Aeromonas; s__Aeromonas_schubertii
geneset000405408	hypothetical protein [Aeromonas schubertii]	gi|983423570|ref|WP_060587920.1|	2e-08	47.67	92.47	67	k__Bacteria; p__Proteobacteria; c__Gammaproteobacteria; o__Aeromonadales; f__Aeromonadaceae; g__Aeromonas; s__Aeromonas_schubertii
geneset000405713	proline--tRNA ligase [Aeromonas schubertii]	gi|914676302|ref|WP_050666726.1|	8.3e-225	88.12	100	788	k__Bacteria; p__Proteobacteria; c__Gammaproteobacteria; o__Aeromonadales; f__Aeromonadaceae; g__Aeromonas; s__Aeromonas_schubertii
geneset000407797	23S rRNA pseudouridine(2605) synthase RluB [Aeromonas schubertii]	gi|914675044|ref|WP_050665468.1|	5.1e-121	72.7	90.43	443	k__Bacteria; p__Proteobacteria; c__Gammaproteobacteria; o__Aeromonadales; f__Aeromonadaceae; g__Aeromonas; s__Aeromonas_schubertii
geneset000408291	maltoporin [Aeromonas schubertii]	gi|983422479|ref|WP_060586948.1|	2.2e-169	70.53	95.86	604	k__Bacteria; p__Proteobacteria; c__Gammaproteobacteria; o__Aeromonadales; f__Aeromonadaceae; g__Aeromonas; s__Aeromonas_schubertii
geneset000411565	hypothetical protein [Aeromonas schubertii]	gi|983423570|ref|WP_060587920.1|	1.6e-08	45.35	92.47	68	k__Bacteria; p__Proteobacteria; c__Gammaproteobacteria; o__Aeromonadales; f__Aeromonadaceae; g__Aeromonas; s__Aeromonas_schubertii
geneset000418955	methionine--tRNA ligase [Aeromonas schubertii]	gi|914674407|ref|WP_050664831.1|	5.8e-98	95.88	100	366	k__Bacteria; p__Proteobacteria; c__Gammaproteobacteria; o__Aeromonadales; f__Aeromonadaceae; g__Aeromonas; s__Aeromonas_schubertii
geneset000419598	hypothetical protein [Aeromonas schubertii]	gi|914675031|ref|WP_050665455.1|	1.2e-12	63.33	95.24	81	k__Bacteria; p__Proteobacteria; c__Gammaproteobacteria; o__Aeromonadales; f__Aeromonadaceae; g__Aeromonas; s__Aeromonas_schubertii
geneset000428828	amino acid transporter [Aeromonas schubertii]	gi|914676456|ref|WP_050666880.1|	9.2e-47	63.37	100	196	k__Bacteria; p__Proteobacteria; c__Gammaproteobacteria; o__Aeromonadales; f__Aeromonadaceae; g__Aeromonas; s__Aeromonas_schubertii
geneset000435150	hypothetical protein [Aeromonas schubertii]	gi|983423570|ref|WP_060587920.1|	4.2e-08	46.51	98.85	66	k__Bacteria; p__Proteobacteria; c__Gammaproteobacteria; o__Aeromonadales; f__Aeromonadaceae; g__Aeromonas; s__Aeromonas_schubertii
geneset000439260	Dam family site-specific DNA-(adenine-N6)-methyltransferase [Aeromonas schubertii]	gi|914676883|ref|WP_050667307.1|	2.9e-111	71.53	99.28	411	k__Bacteria; p__Proteobacteria; c__Gammaproteobacteria; o__Aeromonadales; f__Aeromonadaceae; g__Aeromonas; s__Aeromonas_schubertii
geneset000441954	hypothetical protein WL1483_107 [Aeromonas schubertii]	gi|954045768|ref|ALP39526.1|	2.9e-12	76.6	70.15	80	k__Bacteria; p__Proteobacteria; c__Gammaproteobacteria; o__Aeromonadales; f__Aeromonadaceae; g__Aeromonas; s__Aeromonas_schubertii
geneset000444490	hypothetical protein [Aeromonas schubertii]	gi|983423570|ref|WP_060587920.1|	3.5e-08	46.51	91.49	67	k__Bacteria; p__Proteobacteria; c__Gammaproteobacteria; o__Aeromonadales; f__Aeromonadaceae; g__Aeromonas; s__Aeromonas_schubertii
geneset000447009	LOG family protein [Aeromonas schubertii]	gi|914674543|ref|WP_050664967.1|	6e-207	78.05	100	729	k__Bacteria; p__Proteobacteria; c__Gammaproteobacteria; o__Aeromonadales; f__Aeromonadaceae; g__Aeromonas; s__Aeromonas_schubertii
geneset000463928	TonB-dependent receptor [Aeromonas schubertii]	gi|914676035|ref|WP_050666459.1|	1.6e-48	63.7	79.88	201	k__Bacteria; p__Proteobacteria; c__Gammaproteobacteria; o__Aeromonadales; f__Aeromonadaceae; g__Aeromonas; s__Aeromonas_schubertii
geneset000467470	MBL fold metallo-hydrolase [Aeromonas schubertii]	gi|914674229|ref|WP_050664653.1|	0	97.48	99.7	1333	k__Bacteria; p__Proteobacteria; c__Gammaproteobacteria; o__Aeromonadales; f__Aeromonadaceae; g__Aeromonas; s__Aeromonas_schubertii
geneset000471475	Site-specific DNA-methyltransferase (adenine-specific) [Aeromonas schubertii]	gi|954046859|ref|ALP40617.1|	2.3e-102	97.47	100	380	k__Bacteria; p__Proteobacteria; c__Gammaproteobacteria; o__Aeromonadales; f__Aeromonadaceae; g__Aeromonas; s__Aeromonas_schubertii
geneset000472456	ADP-ribosylglycohydrolase family protein [Aeromonas schubertii]	gi|1176128592|ref|WP_082177873.1|	7.4e-120	54.32	96.7	440	k__Bacteria; p__Proteobacteria; c__Gammaproteobacteria; o__Aeromonadales; f__Aeromonadaceae; g__Aeromonas; s__Aeromonas_schubertii
geneset000472576	tryptophan synthase subunit beta [Aeromonas schubertii]	gi|914675053|ref|WP_050665477.1|	7.9e-195	85.61	100	689	k__Bacteria; p__Proteobacteria; c__Gammaproteobacteria; o__Aeromonadales; f__Aeromonadaceae; g__Aeromonas; s__Aeromonas_schubertii
geneset000472836	DNA repair protein RadC [Aeromonas schubertii]	gi|914674580|ref|WP_050665004.1|	1.2e-83	98.79	100	318	k__Bacteria; p__Proteobacteria; c__Gammaproteobacteria; o__Aeromonadales; f__Aeromonadaceae; g__Aeromonas; s__Aeromonas_schubertii
geneset000474194	ribonuclease T [Aeromonas schubertii]	gi|914675658|ref|WP_050666082.1|	8.8e-100	82.38	98.59	372	k__Bacteria; p__Proteobacteria; c__Gammaproteobacteria; o__Aeromonadales; f__Aeromonadaceae; g__Aeromonas; s__Aeromonas_schubertii
geneset000479246	type IV-A pilus assembly ATPase PilB [Aeromonas schubertii]	gi|914676176|ref|WP_050666600.1|	8e-257	78.7	99.65	895	k__Bacteria; p__Proteobacteria; c__Gammaproteobacteria; o__Aeromonadales; f__Aeromonadaceae; g__Aeromonas; s__Aeromonas_schubertii
geneset000483909	ribonuclease T [Aeromonas schubertii]	gi|914675658|ref|WP_050666082.1|	3.4e-99	81.9	98.59	370	k__Bacteria; p__Proteobacteria; c__Gammaproteobacteria; o__Aeromonadales; f__Aeromonadaceae; g__Aeromonas; s__Aeromonas_schubertii
geneset000503432	ATP-binding protein [Aeromonas schubertii]	gi|914674120|ref|WP_050664544.1|	1.6e-175	91.22	99.72	624	k__Bacteria; p__Proteobacteria; c__Gammaproteobacteria; o__Aeromonadales; f__Aeromonadaceae; g__Aeromonas; s__Aeromonas_schubertii
geneset000508158	16S rRNA (guanine(966)-N(2))-methyltransferase RsmD [Aeromonas schubertii]	gi|983418705|ref|WP_060583402.1|	1.2e-74	69.15	98.53	288	k__Bacteria; p__Proteobacteria; c__Gammaproteobacteria; o__Aeromonadales; f__Aeromonadaceae; g__Aeromonas; s__Aeromonas_schubertii
geneset000510360	regulatory protein [Aeromonas schubertii]	gi|954049905|ref|ALP43663.1|	3.3e-132	100	100	480	k__Bacteria; p__Proteobacteria; c__Gammaproteobacteria; o__Aeromonadales; f__Aeromonadaceae; g__Aeromonas; s__Aeromonas_schubertii
geneset000511096	aminodeoxychorismate synthase component I [Aeromonas schubertii]	gi|1177210580|ref|WP_082634826.1|	1.7e-36	62.9	62	162	k__Bacteria; p__Proteobacteria; c__Gammaproteobacteria; o__Aeromonadales; f__Aeromonadaceae; g__Aeromonas; s__Aeromonas_schubertii
geneset000511715	alanine racemase [Aeromonas schubertii]	gi|914677014|ref|WP_050667438.1|	4.9e-151	73.11	100	543	k__Bacteria; p__Proteobacteria; c__Gammaproteobacteria; o__Aeromonadales; f__Aeromonadaceae; g__Aeromonas; s__Aeromonas_schubertii
geneset000513185	hypothetical protein [Aeromonas schubertii]	gi|983423570|ref|WP_060587920.1|	1.2e-08	45.35	92.47	68	k__Bacteria; p__Proteobacteria; c__Gammaproteobacteria; o__Aeromonadales; f__Aeromonadaceae; g__Aeromonas; s__Aeromonas_schubertii
geneset000535514	type I restriction endonuclease subunit R [Aeromonas schubertii]	gi|983422410|ref|WP_060586897.1|	9e-136	95.22	100	492	k__Bacteria; p__Proteobacteria; c__Gammaproteobacteria; o__Aeromonadales; f__Aeromonadaceae; g__Aeromonas; s__Aeromonas_schubertii
geneset000536749	transposase [Aeromonas schubertii]	gi|954046771|ref|ALP40529.1|	9.2e-08	93.55	81.58	64	k__Bacteria; p__Proteobacteria; c__Gammaproteobacteria; o__Aeromonadales; f__Aeromonadaceae; g__Aeromonas; s__Aeromonas_schubertii
geneset000537391	hypothetical protein [Aeromonas schubertii]	gi|914676445|ref|WP_050666869.1|	4.8e-81	81.05	100	310	k__Bacteria; p__Proteobacteria; c__Gammaproteobacteria; o__Aeromonadales; f__Aeromonadaceae; g__Aeromonas; s__Aeromonas_schubertii
geneset000544135	sodium:phosphate symporter [Aeromonas schubertii]	gi|914675597|ref|WP_050666021.1|	6.6e-154	78.65	100	553	k__Bacteria; p__Proteobacteria; c__Gammaproteobacteria; o__Aeromonadales; f__Aeromonadaceae; g__Aeromonas; s__Aeromonas_schubertii
geneset000544653	iron-sulfur cluster biogenesis protein NfuA [Aeromonas schubertii]	gi|914677595|ref|WP_050668019.1|	4.4e-90	83.33	100	340	k__Bacteria; p__Proteobacteria; c__Gammaproteobacteria; o__Aeromonadales; f__Aeromonadaceae; g__Aeromonas; s__Aeromonas_schubertii
geneset000548927	N5-glutamine S-adenosyl-L-methionine-dependent methyltransferase [Aeromonas schubertii]	gi|954048415|ref|ALP42173.1|	8.9e-128	70.38	97.52	466	k__Bacteria; p__Proteobacteria; c__Gammaproteobacteria; o__Aeromonadales; f__Aeromonadaceae; g__Aeromonas; s__Aeromonas_schubertii
geneset000549182	LOG family protein [Aeromonas schubertii]	gi|914674543|ref|WP_050664967.1|	2.5e-205	77.61	100	724	k__Bacteria; p__Proteobacteria; c__Gammaproteobacteria; o__Aeromonadales; f__Aeromonadaceae; g__Aeromonas; s__Aeromonas_schubertii
geneset000551365	hypothetical protein ATO46_10805 [Aeromonas schubertii]	gi|969725944|ref|KUE78466.1|	9.6e-65	91.72	85.29	255	k__Bacteria; p__Proteobacteria; c__Gammaproteobacteria; o__Aeromonadales; f__Aeromonadaceae; g__Aeromonas; s__Aeromonas_schubertii
geneset000551427	ATP-binding protein [Aeromonas schubertii]	gi|983423072|ref|WP_060587423.1|	5.5e-46	76.8	100	193	k__Bacteria; p__Proteobacteria; c__Gammaproteobacteria; o__Aeromonadales; f__Aeromonadaceae; g__Aeromonas; s__Aeromonas_schubertii
geneset000554251	HlyD family secretion protein [Aeromonas schubertii]	gi|914676809|ref|WP_050667233.1|	9.5e-93	59.74	95.43	349	k__Bacteria; p__Proteobacteria; c__Gammaproteobacteria; o__Aeromonadales; f__Aeromonadaceae; g__Aeromonas; s__Aeromonas_schubertii
geneset000555629	Bcr/CflA family multidrug efflux MFS transporter [Aeromonas schubertii]	gi|914675675|ref|WP_050666099.1|	5.9e-121	64.84	95.26	443	k__Bacteria; p__Proteobacteria; c__Gammaproteobacteria; o__Aeromonadales; f__Aeromonadaceae; g__Aeromonas; s__Aeromonas_schubertii
geneset000559400	amidase [Aeromonas schubertii]	gi|983424007|ref|WP_060588325.1|	1.3e-102	96.37	100	381	k__Bacteria; p__Proteobacteria; c__Gammaproteobacteria; o__Aeromonadales; f__Aeromonadaceae; g__Aeromonas; s__Aeromonas_schubertii
geneset000565444	TIGR04211 family SH3 domain-containing protein [Aeromonas schubertii]	gi|983423341|ref|WP_060587692.1|	7.6e-29	56.35	70.16	137	k__Bacteria; p__Proteobacteria; c__Gammaproteobacteria; o__Aeromonadales; f__Aeromonadaceae; g__Aeromonas; s__Aeromonas_schubertii
geneset000568006	MFS transporter, partial [Aeromonas schubertii]	gi|914675766|ref|WP_050666190.1|	1.7e-47	61.18	84.16	198	k__Bacteria; p__Proteobacteria; c__Gammaproteobacteria; o__Aeromonadales; f__Aeromonadaceae; g__Aeromonas; s__Aeromonas_schubertii
geneset000000936	tRNA (uridine(34)/cytosine(34)/5-carboxymethylaminomethyluridine(34)-2&apos;-O)-methyltransferase TrmL [Aeromonas simiae]	gi|754662473|ref|WP_042044592.1|	2.9e-68	79.08	99.35	267	k__Bacteria; p__Proteobacteria; c__Gammaproteobacteria; o__Aeromonadales; f__Aeromonadaceae; g__Aeromonas; s__Aeromonas_simiae
geneset000002960	ABC transporter permease [Aeromonas simiae]	gi|754665078|ref|WP_042046717.1|	6.3e-104	54.09	97.93	387	k__Bacteria; p__Proteobacteria; c__Gammaproteobacteria; o__Aeromonadales; f__Aeromonadaceae; g__Aeromonas; s__Aeromonas_simiae
geneset000005198	maltose operon protein [Aeromonas simiae]	gi|754666730|ref|WP_042048102.1|	2.5e-85	56.31	100	325	k__Bacteria; p__Proteobacteria; c__Gammaproteobacteria; o__Aeromonadales; f__Aeromonadaceae; g__Aeromonas; s__Aeromonas_simiae
geneset000007627	hypothetical protein [Aeromonas simiae]	gi|754664394|ref|WP_042046162.1|	5.8e-122	90.55	99.61	446	k__Bacteria; p__Proteobacteria; c__Gammaproteobacteria; o__Aeromonadales; f__Aeromonadaceae; g__Aeromonas; s__Aeromonas_simiae
geneset000009880	patatin-like phospholipase RssA [Aeromonas simiae]	gi|754664344|ref|WP_042046120.1|	4e-106	67.02	94.37	394	k__Bacteria; p__Proteobacteria; c__Gammaproteobacteria; o__Aeromonadales; f__Aeromonadaceae; g__Aeromonas; s__Aeromonas_simiae
geneset000011162	3&apos;-5&apos; exoribonuclease [Aeromonas simiae]	gi|754666001|ref|WP_042047497.1|	3.4e-103	96.77	100	383	k__Bacteria; p__Proteobacteria; c__Gammaproteobacteria; o__Aeromonadales; f__Aeromonadaceae; g__Aeromonas; s__Aeromonas_simiae
geneset000019552	capsular polysaccharide biosynthesis protein [Aeromonas simiae]	gi|1180732446|ref|WP_084214828.1|	2.5e-105	96.88	86.1	391	k__Bacteria; p__Proteobacteria; c__Gammaproteobacteria; o__Aeromonadales; f__Aeromonadaceae; g__Aeromonas; s__Aeromonas_simiae
geneset000026782	alpha-amlyase [Aeromonas simiae]	gi|754665600|ref|WP_042047149.1|	1.7e-206	64.88	100	728	k__Bacteria; p__Proteobacteria; c__Gammaproteobacteria; o__Aeromonadales; f__Aeromonadaceae; g__Aeromonas; s__Aeromonas_simiae
geneset000028688	ribbon-helix-helix protein, CopG family [Aeromonas simiae]	gi|754662812|ref|WP_042044878.1|	1.7e-35	100	100	157	k__Bacteria; p__Proteobacteria; c__Gammaproteobacteria; o__Aeromonadales; f__Aeromonadaceae; g__Aeromonas; s__Aeromonas_simiae
geneset000029528	bifunctional ADP-dependent NAD(P)H-hydrate dehydratase/NAD(P)H-hydrate epimerase [Aeromonas simiae]	gi|754662913|ref|WP_042044974.1|	1.2e-131	54.09	98.03	479	k__Bacteria; p__Proteobacteria; c__Gammaproteobacteria; o__Aeromonadales; f__Aeromonadaceae; g__Aeromonas; s__Aeromonas_simiae
geneset000032655	transcriptional regulator [Aeromonas simiae]	gi|754662564|ref|WP_042044660.1|	1.9e-32	56.3	90	148	k__Bacteria; p__Proteobacteria; c__Gammaproteobacteria; o__Aeromonadales; f__Aeromonadaceae; g__Aeromonas; s__Aeromonas_simiae
geneset000035742	3-phosphoshikimate 1-carboxyvinyltransferase [Aeromonas simiae]	gi|754663250|ref|WP_042045276.1|	2.5e-210	86.35	99.77	740	k__Bacteria; p__Proteobacteria; c__Gammaproteobacteria; o__Aeromonadales; f__Aeromonadaceae; g__Aeromonas; s__Aeromonas_simiae
geneset000040731	endonuclease [Aeromonas simiae]	gi|754667271|ref|WP_042048593.1|	1e-184	100	99.69	655	k__Bacteria; p__Proteobacteria; c__Gammaproteobacteria; o__Aeromonadales; f__Aeromonadaceae; g__Aeromonas; s__Aeromonas_simiae
geneset000058618	hypothetical protein [Aeromonas simiae]	gi|754664389|ref|WP_042046157.1|	5.9e-56	99.16	97.54	226	k__Bacteria; p__Proteobacteria; c__Gammaproteobacteria; o__Aeromonadales; f__Aeromonadaceae; g__Aeromonas; s__Aeromonas_simiae
geneset000058625	SAM-dependent DNA methyltransferase [Aeromonas simiae]	gi|754667136|ref|WP_042048478.1|	4.2e-34	79.79	88.68	153	k__Bacteria; p__Proteobacteria; c__Gammaproteobacteria; o__Aeromonadales; f__Aeromonadaceae; g__Aeromonas; s__Aeromonas_simiae
geneset000058925	oxygen-independent coproporphyrinogen III oxidase [Aeromonas simiae]	gi|754664107|ref|WP_042045919.1|	5.7e-213	78.77	99.56	749	k__Bacteria; p__Proteobacteria; c__Gammaproteobacteria; o__Aeromonadales; f__Aeromonadaceae; g__Aeromonas; s__Aeromonas_simiae
geneset000059615	hypothetical protein [Aeromonas simiae]	gi|754663810|ref|WP_042045690.1|	1.3e-243	98.86	100	851	k__Bacteria; p__Proteobacteria; c__Gammaproteobacteria; o__Aeromonadales; f__Aeromonadaceae; g__Aeromonas; s__Aeromonas_simiae
geneset000060286	endonuclease [Aeromonas simiae]	gi|754663026|ref|WP_042045077.1|	2e-191	99.1	99.7	677	k__Bacteria; p__Proteobacteria; c__Gammaproteobacteria; o__Aeromonadales; f__Aeromonadaceae; g__Aeromonas; s__Aeromonas_simiae
geneset000062192	aminodeoxychorismate synthase component II [Aeromonas simiae]	gi|754667411|ref|WP_042048711.1|	1.4e-75	76.04	94.58	292	k__Bacteria; p__Proteobacteria; c__Gammaproteobacteria; o__Aeromonadales; f__Aeromonadaceae; g__Aeromonas; s__Aeromonas_simiae
geneset000063168	TIGR02646 family protein [Aeromonas simiae]	gi|1180732337|ref|WP_084214719.1|	1.8e-110	98.97	74.33	408	k__Bacteria; p__Proteobacteria; c__Gammaproteobacteria; o__Aeromonadales; f__Aeromonadaceae; g__Aeromonas; s__Aeromonas_simiae
geneset000065224	lipoprotein-releasing ABC transporter ATP-binding protein LolD [Aeromonas simiae]	gi|754664555|ref|WP_042046296.1|	1.9e-92	78.32	98.26	348	k__Bacteria; p__Proteobacteria; c__Gammaproteobacteria; o__Aeromonadales; f__Aeromonadaceae; g__Aeromonas; s__Aeromonas_simiae
geneset000067717	MFS transporter [Aeromonas simiae]	gi|754667316|ref|WP_042048629.1|	2e-86	60.62	100	328	k__Bacteria; p__Proteobacteria; c__Gammaproteobacteria; o__Aeromonadales; f__Aeromonadaceae; g__Aeromonas; s__Aeromonas_simiae
geneset000083213	transcriptional antiterminator [Aeromonas simiae]	gi|918397218|ref|WP_052449493.1|	2.8e-172	100	88.7	614	k__Bacteria; p__Proteobacteria; c__Gammaproteobacteria; o__Aeromonadales; f__Aeromonadaceae; g__Aeromonas; s__Aeromonas_simiae
geneset000088907	VWA domain-containing protein [Aeromonas simiae]	gi|754662541|ref|WP_042044642.1|	0	82.46	98.93	1078	k__Bacteria; p__Proteobacteria; c__Gammaproteobacteria; o__Aeromonadales; f__Aeromonadaceae; g__Aeromonas; s__Aeromonas_simiae
geneset000090862	23S rRNA (uracil(1939)-C(5))-methyltransferase RlmD [Aeromonas simiae]	gi|754664396|ref|WP_042046164.1|	1e-145	60.41	98	526	k__Bacteria; p__Proteobacteria; c__Gammaproteobacteria; o__Aeromonadales; f__Aeromonadaceae; g__Aeromonas; s__Aeromonas_simiae
geneset000090945	LysR family transcriptional regulator [Aeromonas simiae]	gi|754667017|ref|WP_042048362.1|	1.6e-126	78.19	100	461	k__Bacteria; p__Proteobacteria; c__Gammaproteobacteria; o__Aeromonadales; f__Aeromonadaceae; g__Aeromonas; s__Aeromonas_simiae
geneset000091645	chromosome partitioning protein ParB [Aeromonas simiae]	gi|754662815|ref|WP_042044881.1|	3.4e-26	96.92	100	126	k__Bacteria; p__Proteobacteria; c__Gammaproteobacteria; o__Aeromonadales; f__Aeromonadaceae; g__Aeromonas; s__Aeromonas_simiae
geneset000096341	bifunctional 3,4-dihydroxy-2-butanone-4-phosphate synthase/GTP cyclohydrolase II [Aeromonas simiae]	gi|754664977|ref|WP_042046634.1|	2.9e-162	79.4	99.19	580	k__Bacteria; p__Proteobacteria; c__Gammaproteobacteria; o__Aeromonadales; f__Aeromonadaceae; g__Aeromonas; s__Aeromonas_simiae
geneset000096748	branched-chain amino acid ABC transporter substrate-binding protein [Aeromonas simiae]	gi|754662847|ref|WP_042044911.1|	1.1e-158	73.46	100	568	k__Bacteria; p__Proteobacteria; c__Gammaproteobacteria; o__Aeromonadales; f__Aeromonadaceae; g__Aeromonas; s__Aeromonas_simiae
geneset000102627	undecaprenyl-phosphate glucose phosphotransferase [Aeromonas simiae]	gi|1180732373|ref|WP_084214755.1|	2.5e-169	65.74	93.6	604	k__Bacteria; p__Proteobacteria; c__Gammaproteobacteria; o__Aeromonadales; f__Aeromonadaceae; g__Aeromonas; s__Aeromonas_simiae
geneset000106085	restriction endonuclease subunit S [Aeromonas simiae]	gi|754666235|ref|WP_042047692.1|	1.2e-126	64.25	98.76	462	k__Bacteria; p__Proteobacteria; c__Gammaproteobacteria; o__Aeromonadales; f__Aeromonadaceae; g__Aeromonas; s__Aeromonas_simiae
geneset000106840	NYN domain-containing protein [Aeromonas simiae]	gi|754667440|ref|WP_042048736.1|	6.5e-125	99.56	100	456	k__Bacteria; p__Proteobacteria; c__Gammaproteobacteria; o__Aeromonadales; f__Aeromonadaceae; g__Aeromonas; s__Aeromonas_simiae
geneset000110807	glutamine-hydrolyzing GMP synthase [Aeromonas simiae]	gi|754663242|ref|WP_042045270.1|	1.8e-175	78.03	74.66	625	k__Bacteria; p__Proteobacteria; c__Gammaproteobacteria; o__Aeromonadales; f__Aeromonadaceae; g__Aeromonas; s__Aeromonas_simiae
geneset000111381	YgiQ family radical SAM protein [Aeromonas simiae]	gi|754664343|ref|WP_042046119.1|	0	79.06	92.59	1182	k__Bacteria; p__Proteobacteria; c__Gammaproteobacteria; o__Aeromonadales; f__Aeromonadaceae; g__Aeromonas; s__Aeromonas_simiae
geneset000112024	alpha-amlyase [Aeromonas simiae]	gi|754665600|ref|WP_042047149.1|	0	65.64	97.32	1081	k__Bacteria; p__Proteobacteria; c__Gammaproteobacteria; o__Aeromonadales; f__Aeromonadaceae; g__Aeromonas; s__Aeromonas_simiae
geneset000112042	bifunctional ADP-dependent NAD(P)H-hydrate dehydratase/NAD(P)H-hydrate epimerase [Aeromonas simiae]	gi|754662913|ref|WP_042044974.1|	3.9e-130	53.78	98.03	474	k__Bacteria; p__Proteobacteria; c__Gammaproteobacteria; o__Aeromonadales; f__Aeromonadaceae; g__Aeromonas; s__Aeromonas_simiae
geneset000114043	NYN domain-containing protein [Aeromonas simiae]	gi|754667440|ref|WP_042048736.1|	1.3e-51	98.08	99.05	211	k__Bacteria; p__Proteobacteria; c__Gammaproteobacteria; o__Aeromonadales; f__Aeromonadaceae; g__Aeromonas; s__Aeromonas_simiae
geneset000116229	mannose-1-phosphate guanylyltransferase/mannose-6-phosphate isomerase [Aeromonas simiae]	gi|754663306|ref|WP_042045321.1|	1.9e-40	80	93.75	174	k__Bacteria; p__Proteobacteria; c__Gammaproteobacteria; o__Aeromonadales; f__Aeromonadaceae; g__Aeromonas; s__Aeromonas_simiae
geneset000116741	NINE protein [Aeromonas simiae]	gi|754662547|ref|WP_042044646.1|	1.1e-47	95.92	100	198	k__Bacteria; p__Proteobacteria; c__Gammaproteobacteria; o__Aeromonadales; f__Aeromonadaceae; g__Aeromonas; s__Aeromonas_simiae
geneset000119885	3&apos;-5&apos; exoribonuclease [Aeromonas simiae]	gi|754666001|ref|WP_042047497.1|	2.7e-71	72.22	91.84	277	k__Bacteria; p__Proteobacteria; c__Gammaproteobacteria; o__Aeromonadales; f__Aeromonadaceae; g__Aeromonas; s__Aeromonas_simiae
geneset000122495	cysteine--tRNA ligase [Aeromonas simiae]	gi|754665900|ref|WP_042047411.1|	3e-222	82.49	99.78	780	k__Bacteria; p__Proteobacteria; c__Gammaproteobacteria; o__Aeromonadales; f__Aeromonadaceae; g__Aeromonas; s__Aeromonas_simiae
geneset000123382	3-phosphoshikimate 1-carboxyvinyltransferase [Aeromonas simiae]	gi|754663250|ref|WP_042045276.1|	4.2e-105	87.1	99.54	390	k__Bacteria; p__Proteobacteria; c__Gammaproteobacteria; o__Aeromonadales; f__Aeromonadaceae; g__Aeromonas; s__Aeromonas_simiae
geneset000124431	patatin-like phospholipase RssA [Aeromonas simiae]	gi|754664344|ref|WP_042046120.1|	3.1e-106	67.02	94.37	394	k__Bacteria; p__Proteobacteria; c__Gammaproteobacteria; o__Aeromonadales; f__Aeromonadaceae; g__Aeromonas; s__Aeromonas_simiae
geneset000124840	oxygen-independent coproporphyrinogen III oxidase [Aeromonas simiae]	gi|754664107|ref|WP_042045919.1|	8.3e-212	78.34	99.56	745	k__Bacteria; p__Proteobacteria; c__Gammaproteobacteria; o__Aeromonadales; f__Aeromonadaceae; g__Aeromonas; s__Aeromonas_simiae
geneset000126789	DUF3466 family protein [Aeromonas simiae]	gi|754663128|ref|WP_042045166.1|	1.1e-104	42.86	97.4	390	k__Bacteria; p__Proteobacteria; c__Gammaproteobacteria; o__Aeromonadales; f__Aeromonadaceae; g__Aeromonas; s__Aeromonas_simiae
geneset000130432	ATP-dependent DNA helicase DinG [Aeromonas simiae]	gi|754664546|ref|WP_042046289.1|	8.4e-224	56.85	97.43	786	k__Bacteria; p__Proteobacteria; c__Gammaproteobacteria; o__Aeromonadales; f__Aeromonadaceae; g__Aeromonas; s__Aeromonas_simiae
geneset000141664	diguanylate cyclase [Aeromonas simiae]	gi|754665459|ref|WP_042047029.1|	5.1e-85	48.88	90.79	324	k__Bacteria; p__Proteobacteria; c__Gammaproteobacteria; o__Aeromonadales; f__Aeromonadaceae; g__Aeromonas; s__Aeromonas_simiae
geneset000143358	NADH-quinone oxidoreductase subunit C/D [Aeromonas simiae]	gi|754667242|ref|WP_042048569.1|	1.7e-111	87.2	100	411	k__Bacteria; p__Proteobacteria; c__Gammaproteobacteria; o__Aeromonadales; f__Aeromonadaceae; g__Aeromonas; s__Aeromonas_simiae
geneset000152484	3-phosphoshikimate 1-carboxyvinyltransferase [Aeromonas simiae]	gi|754663250|ref|WP_042045276.1|	5.5e-128	88.08	99.62	466	k__Bacteria; p__Proteobacteria; c__Gammaproteobacteria; o__Aeromonadales; f__Aeromonadaceae; g__Aeromonas; s__Aeromonas_simiae
geneset000155095	glycosyltransferase family 2 protein [Aeromonas simiae]	gi|918397228|ref|WP_052449503.1|	2e-25	77.03	93.67	124	k__Bacteria; p__Proteobacteria; c__Gammaproteobacteria; o__Aeromonadales; f__Aeromonadaceae; g__Aeromonas; s__Aeromonas_simiae
geneset000161995	cysteine--tRNA ligase [Aeromonas simiae]	gi|754665900|ref|WP_042047411.1|	5.2e-222	82.28	99.78	779	k__Bacteria; p__Proteobacteria; c__Gammaproteobacteria; o__Aeromonadales; f__Aeromonadaceae; g__Aeromonas; s__Aeromonas_simiae
geneset000162187	biopolymer transporter ExbD [Aeromonas simiae]	gi|754666084|ref|WP_042047566.1|	9.1e-28	57.6	99.21	132	k__Bacteria; p__Proteobacteria; c__Gammaproteobacteria; o__Aeromonadales; f__Aeromonadaceae; g__Aeromonas; s__Aeromonas_simiae
geneset000162332	ribokinase [Aeromonas simiae]	gi|754663206|ref|WP_042045237.1|	6.8e-109	70.59	99.35	403	k__Bacteria; p__Proteobacteria; c__Gammaproteobacteria; o__Aeromonadales; f__Aeromonadaceae; g__Aeromonas; s__Aeromonas_simiae
geneset000162810	branched-chain amino acid transaminase [Aeromonas simiae]	gi|754667754|ref|WP_042048976.1|	2.2e-152	82.84	98.38	547	k__Bacteria; p__Proteobacteria; c__Gammaproteobacteria; o__Aeromonadales; f__Aeromonadaceae; g__Aeromonas; s__Aeromonas_simiae
geneset000163629	50S ribosomal protein L20 [Aeromonas simiae]	gi|754664581|ref|WP_042046320.1|	2.9e-52	97.46	100	213	k__Bacteria; p__Proteobacteria; c__Gammaproteobacteria; o__Aeromonadales; f__Aeromonadaceae; g__Aeromonas; s__Aeromonas_simiae
geneset000166586	Holliday junction branch migration DNA helicase RuvB [Aeromonas simiae]	gi|754665378|ref|WP_042046963.1|	8.9e-163	88.48	98.51	582	k__Bacteria; p__Proteobacteria; c__Gammaproteobacteria; o__Aeromonadales; f__Aeromonadaceae; g__Aeromonas; s__Aeromonas_simiae
geneset000167149	ADP compounds hydrolase NudE [Aeromonas simiae]	gi|754664270|ref|WP_042046060.1|	8.7e-75	74.05	98.4	289	k__Bacteria; p__Proteobacteria; c__Gammaproteobacteria; o__Aeromonadales; f__Aeromonadaceae; g__Aeromonas; s__Aeromonas_simiae
geneset000171375	hypothetical protein [Aeromonas simiae]	gi|754663586|ref|WP_042045533.1|	4.7e-34	32.45	100	154	k__Bacteria; p__Proteobacteria; c__Gammaproteobacteria; o__Aeromonadales; f__Aeromonadaceae; g__Aeromonas; s__Aeromonas_simiae
geneset000174708	class I adenylate cyclase [Aeromonas simiae]	gi|754667781|ref|WP_042049001.1|	0	67.93	91.18	1161	k__Bacteria; p__Proteobacteria; c__Gammaproteobacteria; o__Aeromonadales; f__Aeromonadaceae; g__Aeromonas; s__Aeromonas_simiae
geneset000177273	DUF4102 domain-containing protein [Aeromonas simiae]	gi|754662894|ref|WP_042044956.1|	3.1e-176	92.33	100	627	k__Bacteria; p__Proteobacteria; c__Gammaproteobacteria; o__Aeromonadales; f__Aeromonadaceae; g__Aeromonas; s__Aeromonas_simiae
geneset000178121	hypothetical protein [Aeromonas simiae]	gi|754664877|ref|WP_042046554.1|	6e-35	97.33	100	155	k__Bacteria; p__Proteobacteria; c__Gammaproteobacteria; o__Aeromonadales; f__Aeromonadaceae; g__Aeromonas; s__Aeromonas_simiae
geneset000181712	3-phosphoshikimate 1-carboxyvinyltransferase [Aeromonas simiae]	gi|754663250|ref|WP_042045276.1|	1.3e-36	85.39	76.07	161	k__Bacteria; p__Proteobacteria; c__Gammaproteobacteria; o__Aeromonadales; f__Aeromonadaceae; g__Aeromonas; s__Aeromonas_simiae
geneset000185343	chromosome partitioning protein ParB [Aeromonas simiae]	gi|754662815|ref|WP_042044881.1|	2.2e-25	95.38	100	123	k__Bacteria; p__Proteobacteria; c__Gammaproteobacteria; o__Aeromonadales; f__Aeromonadaceae; g__Aeromonas; s__Aeromonas_simiae
geneset000188033	NINE protein [Aeromonas simiae]	gi|754662547|ref|WP_042044646.1|	1.1e-47	95.92	100	198	k__Bacteria; p__Proteobacteria; c__Gammaproteobacteria; o__Aeromonadales; f__Aeromonadaceae; g__Aeromonas; s__Aeromonas_simiae
geneset000188117	NINE protein [Aeromonas simiae]	gi|754662547|ref|WP_042044646.1|	3.2e-45	90.82	88.29	190	k__Bacteria; p__Proteobacteria; c__Gammaproteobacteria; o__Aeromonadales; f__Aeromonadaceae; g__Aeromonas; s__Aeromonas_simiae
geneset000188549	retention module-containing protein [Aeromonas simiae]	gi|918397144|ref|WP_052449419.1|	2.4e-59	57.14	91.27	238	k__Bacteria; p__Proteobacteria; c__Gammaproteobacteria; o__Aeromonadales; f__Aeromonadaceae; g__Aeromonas; s__Aeromonas_simiae
geneset000190123	polysaccharide export protein [Aeromonas simiae]	gi|754666870|ref|WP_042048229.1|	2.8e-80	93.87	95.88	307	k__Bacteria; p__Proteobacteria; c__Gammaproteobacteria; o__Aeromonadales; f__Aeromonadaceae; g__Aeromonas; s__Aeromonas_simiae
geneset000202238	RNA polymerase sigma factor RpoD [Aeromonas simiae]	gi|754666300|ref|WP_042047741.1|	7.8e-282	87.74	100	978	k__Bacteria; p__Proteobacteria; c__Gammaproteobacteria; o__Aeromonadales; f__Aeromonadaceae; g__Aeromonas; s__Aeromonas_simiae
geneset000203015	DedA family protein [Aeromonas simiae]	gi|754665925|ref|WP_042047433.1|	4.5e-91	80	97.22	343	k__Bacteria; p__Proteobacteria; c__Gammaproteobacteria; o__Aeromonadales; f__Aeromonadaceae; g__Aeromonas; s__Aeromonas_simiae
geneset000203434	NADH-quinone oxidoreductase subunit C/D [Aeromonas simiae]	gi|754667242|ref|WP_042048569.1|	2.6e-306	81.7	100	1060	k__Bacteria; p__Proteobacteria; c__Gammaproteobacteria; o__Aeromonadales; f__Aeromonadaceae; g__Aeromonas; s__Aeromonas_simiae
geneset000203454	chorismate mutase [Aeromonas simiae]	gi|754663342|ref|WP_042045354.1|	1.5e-148	71.21	98.98	535	k__Bacteria; p__Proteobacteria; c__Gammaproteobacteria; o__Aeromonadales; f__Aeromonadaceae; g__Aeromonas; s__Aeromonas_simiae
geneset000204040	type 1 fimbrial protein [Aeromonas simiae]	gi|754665085|ref|WP_042046724.1|	2.1e-84	52	99.69	322	k__Bacteria; p__Proteobacteria; c__Gammaproteobacteria; o__Aeromonadales; f__Aeromonadaceae; g__Aeromonas; s__Aeromonas_simiae
geneset000205486	3-phosphoshikimate 1-carboxyvinyltransferase [Aeromonas simiae]	gi|754663250|ref|WP_042045276.1|	3.6e-209	86.32	99.53	736	k__Bacteria; p__Proteobacteria; c__Gammaproteobacteria; o__Aeromonadales; f__Aeromonadaceae; g__Aeromonas; s__Aeromonas_simiae
geneset000210409	type II toxin-antitoxin system RelE/ParE family toxin [Aeromonas simiae]	gi|754662813|ref|WP_042044879.1|	1.2e-45	97.87	100	191	k__Bacteria; p__Proteobacteria; c__Gammaproteobacteria; o__Aeromonadales; f__Aeromonadaceae; g__Aeromonas; s__Aeromonas_simiae
geneset000210435	NADH-quinone oxidoreductase subunit C/D [Aeromonas simiae]	gi|754667242|ref|WP_042048569.1|	6.7e-80	74.46	100	306	k__Bacteria; p__Proteobacteria; c__Gammaproteobacteria; o__Aeromonadales; f__Aeromonadaceae; g__Aeromonas; s__Aeromonas_simiae
geneset000211881	efflux RND transporter periplasmic adaptor subunit [Aeromonas simiae]	gi|754664331|ref|WP_042046108.1|	5.5e-51	48.57	93.16	210	k__Bacteria; p__Proteobacteria; c__Gammaproteobacteria; o__Aeromonadales; f__Aeromonadaceae; g__Aeromonas; s__Aeromonas_simiae
geneset000240753	3-methyl-2-oxobutanoate hydroxymethyltransferase [Aeromonas simiae]	gi|754666894|ref|WP_042048250.1|	1.3e-116	79.55	97.06	428	k__Bacteria; p__Proteobacteria; c__Gammaproteobacteria; o__Aeromonadales; f__Aeromonadaceae; g__Aeromonas; s__Aeromonas_simiae
geneset000240894	efflux RND transporter periplasmic adaptor subunit [Aeromonas simiae]	gi|754664331|ref|WP_042046108.1|	5.7e-70	46.15	91.11	274	k__Bacteria; p__Proteobacteria; c__Gammaproteobacteria; o__Aeromonadales; f__Aeromonadaceae; g__Aeromonas; s__Aeromonas_simiae
geneset000244389	hypothetical protein [Aeromonas simiae]	gi|754663586|ref|WP_042045533.1|	3.7e-60	35.82	94.12	241	k__Bacteria; p__Proteobacteria; c__Gammaproteobacteria; o__Aeromonadales; f__Aeromonadaceae; g__Aeromonas; s__Aeromonas_simiae
geneset000245501	flagellar basal body-associated protein FliL [Aeromonas simiae]	gi|754663931|ref|WP_042045779.1|	2.9e-27	65.38	58.76	131	k__Bacteria; p__Proteobacteria; c__Gammaproteobacteria; o__Aeromonadales; f__Aeromonadaceae; g__Aeromonas; s__Aeromonas_simiae
geneset000246367	deoxyribose-phosphate aldolase [Aeromonas simiae]	gi|754664402|ref|WP_042046169.1|	4.5e-106	80.54	100	393	k__Bacteria; p__Proteobacteria; c__Gammaproteobacteria; o__Aeromonadales; f__Aeromonadaceae; g__Aeromonas; s__Aeromonas_simiae
geneset000257532	metalloprotease TldD [Aeromonas simiae]	gi|754667685|ref|WP_042048931.1|	3.9e-59	71.6	87.1	237	k__Bacteria; p__Proteobacteria; c__Gammaproteobacteria; o__Aeromonadales; f__Aeromonadaceae; g__Aeromonas; s__Aeromonas_simiae
geneset000263010	restriction endonuclease subunit S [Aeromonas simiae]	gi|754666235|ref|WP_042047692.1|	1.7e-138	70	99.73	501	k__Bacteria; p__Proteobacteria; c__Gammaproteobacteria; o__Aeromonadales; f__Aeromonadaceae; g__Aeromonas; s__Aeromonas_simiae
geneset000263155	di-trans,poly-cis-decaprenylcistransferase [Aeromonas simiae]	gi|754666745|ref|WP_042048115.1|	2.2e-97	73.58	98.01	364	k__Bacteria; p__Proteobacteria; c__Gammaproteobacteria; o__Aeromonadales; f__Aeromonadaceae; g__Aeromonas; s__Aeromonas_simiae
geneset000268991	tRNA pseudouridine(65) synthase TruC [Aeromonas simiae]	gi|754663047|ref|WP_042045096.1|	1.1e-96	73.64	96.75	362	k__Bacteria; p__Proteobacteria; c__Gammaproteobacteria; o__Aeromonadales; f__Aeromonadaceae; g__Aeromonas; s__Aeromonas_simiae
geneset000270827	adenylate kinase [Aeromonas simiae]	gi|754662612|ref|WP_042044701.1|	8.2e-101	86.92	98.17	375	k__Bacteria; p__Proteobacteria; c__Gammaproteobacteria; o__Aeromonadales; f__Aeromonadaceae; g__Aeromonas; s__Aeromonas_simiae
geneset000274448	DUF4102 domain-containing protein [Aeromonas simiae]	gi|754662894|ref|WP_042044956.1|	1.4e-247	89.19	91.65	864	k__Bacteria; p__Proteobacteria; c__Gammaproteobacteria; o__Aeromonadales; f__Aeromonadaceae; g__Aeromonas; s__Aeromonas_simiae
geneset000274630	restriction endonuclease subunit S [Aeromonas simiae]	gi|754663815|ref|WP_042045695.1|	2.7e-15	97.44	100	89	k__Bacteria; p__Proteobacteria; c__Gammaproteobacteria; o__Aeromonadales; f__Aeromonadaceae; g__Aeromonas; s__Aeromonas_simiae
geneset000276095	pullulanase-type alpha-1,6-glucosidase [Aeromonas simiae]	gi|754664190|ref|WP_042045990.1|	2.7e-79	75.92	98.96	304	k__Bacteria; p__Proteobacteria; c__Gammaproteobacteria; o__Aeromonadales; f__Aeromonadaceae; g__Aeromonas; s__Aeromonas_simiae
geneset000293927	chorismate synthase [Aeromonas simiae]	gi|754664825|ref|WP_042046513.1|	1.1e-179	87.85	100	638	k__Bacteria; p__Proteobacteria; c__Gammaproteobacteria; o__Aeromonadales; f__Aeromonadaceae; g__Aeromonas; s__Aeromonas_simiae
geneset000294218	shikimate kinase AroK [Aeromonas simiae]	gi|754667404|ref|WP_042048704.1|	4.2e-76	84.88	100	293	k__Bacteria; p__Proteobacteria; c__Gammaproteobacteria; o__Aeromonadales; f__Aeromonadaceae; g__Aeromonas; s__Aeromonas_simiae
geneset000294762	ribonuclease HI [Aeromonas simiae]	gi|754662652|ref|WP_042044735.1|	1.1e-70	80.52	100	275	k__Bacteria; p__Proteobacteria; c__Gammaproteobacteria; o__Aeromonadales; f__Aeromonadaceae; g__Aeromonas; s__Aeromonas_simiae
geneset000295116	pilus (MSHA type) biogenesis protein MshL [Aeromonas simiae]	gi|754667717|ref|WP_042048955.1|	4.7e-185	66.85	99.1	657	k__Bacteria; p__Proteobacteria; c__Gammaproteobacteria; o__Aeromonadales; f__Aeromonadaceae; g__Aeromonas; s__Aeromonas_simiae
geneset000295197	4-hydroxythreonine-4-phosphate dehydrogenase PdxA [Aeromonas simiae]	gi|754662933|ref|WP_042044994.1|	4.8e-129	72.62	98.78	470	k__Bacteria; p__Proteobacteria; c__Gammaproteobacteria; o__Aeromonadales; f__Aeromonadaceae; g__Aeromonas; s__Aeromonas_simiae
geneset000299067	histidine--tRNA ligase [Aeromonas simiae]	gi|754665428|ref|WP_042047007.1|	9.9e-199	80.24	98.61	702	k__Bacteria; p__Proteobacteria; c__Gammaproteobacteria; o__Aeromonadales; f__Aeromonadaceae; g__Aeromonas; s__Aeromonas_simiae
geneset000302448	ATP-dependent RNA helicase HrpA [Aeromonas simiae]	gi|754667041|ref|WP_042048385.1|	2.1e-47	85.59	99.11	197	k__Bacteria; p__Proteobacteria; c__Gammaproteobacteria; o__Aeromonadales; f__Aeromonadaceae; g__Aeromonas; s__Aeromonas_simiae
geneset000306380	bifunctional 3,4-dihydroxy-2-butanone-4-phosphate synthase/GTP cyclohydrolase II [Aeromonas simiae]	gi|754664977|ref|WP_042046634.1|	7.5e-163	79.67	100	582	k__Bacteria; p__Proteobacteria; c__Gammaproteobacteria; o__Aeromonadales; f__Aeromonadaceae; g__Aeromonas; s__Aeromonas_simiae
geneset000313844	Tim44 domain-containing protein [Aeromonas simiae]	gi|754666544|ref|WP_042047939.1|	1.3e-11	58.62	76.76	79	k__Bacteria; p__Proteobacteria; c__Gammaproteobacteria; o__Aeromonadales; f__Aeromonadaceae; g__Aeromonas; s__Aeromonas_simiae
geneset000315074	heat-shock protein Hsp70 [Aeromonas simiae]	gi|754666323|ref|WP_042047761.1|	4.3e-175	100	100	623	k__Bacteria; p__Proteobacteria; c__Gammaproteobacteria; o__Aeromonadales; f__Aeromonadaceae; g__Aeromonas; s__Aeromonas_simiae
geneset000316054	hypothetical protein [Aeromonas simiae]	gi|1180732447|ref|WP_084214829.1|	3.5e-64	95.16	99.2	253	k__Bacteria; p__Proteobacteria; c__Gammaproteobacteria; o__Aeromonadales; f__Aeromonadaceae; g__Aeromonas; s__Aeromonas_simiae
geneset000320656	hypothetical protein [Aeromonas simiae]	gi|754664887|ref|WP_042046564.1|	2.7e-174	100	99.68	620	k__Bacteria; p__Proteobacteria; c__Gammaproteobacteria; o__Aeromonadales; f__Aeromonadaceae; g__Aeromonas; s__Aeromonas_simiae
geneset000321478	hypothetical protein [Aeromonas simiae]	gi|754664887|ref|WP_042046564.1|	1.2e-68	97.9	100	268	k__Bacteria; p__Proteobacteria; c__Gammaproteobacteria; o__Aeromonadales; f__Aeromonadaceae; g__Aeromonas; s__Aeromonas_simiae
geneset000323763	hypothetical protein [Aeromonas simiae]	gi|754667279|ref|WP_042048599.1|	7e-62	100	100	245	k__Bacteria; p__Proteobacteria; c__Gammaproteobacteria; o__Aeromonadales; f__Aeromonadaceae; g__Aeromonas; s__Aeromonas_simiae
geneset000324744	heat-shock protein Hsp70 [Aeromonas simiae]	gi|754666323|ref|WP_042047761.1|	3.7e-91	100	100	343	k__Bacteria; p__Proteobacteria; c__Gammaproteobacteria; o__Aeromonadales; f__Aeromonadaceae; g__Aeromonas; s__Aeromonas_simiae
geneset000327567	hypothetical protein [Aeromonas simiae]	gi|754665574|ref|WP_042047125.1|	5.8e-09	80	51.95	69	k__Bacteria; p__Proteobacteria; c__Gammaproteobacteria; o__Aeromonadales; f__Aeromonadaceae; g__Aeromonas; s__Aeromonas_simiae
geneset000330741	ATP-dependent DNA helicase DinG [Aeromonas simiae]	gi|754664546|ref|WP_042046289.1|	1.4e-223	57	97.43	785	k__Bacteria; p__Proteobacteria; c__Gammaproteobacteria; o__Aeromonadales; f__Aeromonadaceae; g__Aeromonas; s__Aeromonas_simiae
geneset000335809	adenosine deaminase [Aeromonas simiae]	gi|754664129|ref|WP_042045939.1|	5.7e-141	76.88	96.8	510	k__Bacteria; p__Proteobacteria; c__Gammaproteobacteria; o__Aeromonadales; f__Aeromonadaceae; g__Aeromonas; s__Aeromonas_simiae
geneset000338466	glycosyltransferase WbuB [Aeromonas simiae]	gi|1180732281|ref|WP_084214663.1|	5.3e-159	71.13	100	570	k__Bacteria; p__Proteobacteria; c__Gammaproteobacteria; o__Aeromonadales; f__Aeromonadaceae; g__Aeromonas; s__Aeromonas_simiae
geneset000341092	DNA primase [Aeromonas simiae]	gi|918397164|ref|WP_052449439.1|	0	71.52	95.93	1068	k__Bacteria; p__Proteobacteria; c__Gammaproteobacteria; o__Aeromonadales; f__Aeromonadaceae; g__Aeromonas; s__Aeromonas_simiae
geneset000344625	DNA translocase FtsK [Aeromonas simiae]	gi|754667620|ref|WP_042048886.1|	1e-11	92.5	83.33	77	k__Bacteria; p__Proteobacteria; c__Gammaproteobacteria; o__Aeromonadales; f__Aeromonadaceae; g__Aeromonas; s__Aeromonas_simiae
geneset000347678	sugar transporter [Aeromonas simiae]	gi|754666855|ref|WP_042048215.1|	5.6e-78	87.88	100	299	k__Bacteria; p__Proteobacteria; c__Gammaproteobacteria; o__Aeromonadales; f__Aeromonadaceae; g__Aeromonas; s__Aeromonas_simiae
geneset000349844	sugar transporter [Aeromonas simiae]	gi|754666855|ref|WP_042048215.1|	1e-38	97.7	100	168	k__Bacteria; p__Proteobacteria; c__Gammaproteobacteria; o__Aeromonadales; f__Aeromonadaceae; g__Aeromonas; s__Aeromonas_simiae
geneset000354071	uridine diphosphate-N-acetylglucosamine-binding protein YvcK [Aeromonas simiae]	gi|1180732285|ref|WP_084214667.1|	1e-48	66.04	86.41	202	k__Bacteria; p__Proteobacteria; c__Gammaproteobacteria; o__Aeromonadales; f__Aeromonadaceae; g__Aeromonas; s__Aeromonas_simiae
geneset000356332	oligopeptide ABC transporter permease OppB [Aeromonas simiae]	gi|754664307|ref|WP_042046088.1|	7.2e-81	96.99	100	309	k__Bacteria; p__Proteobacteria; c__Gammaproteobacteria; o__Aeromonadales; f__Aeromonadaceae; g__Aeromonas; s__Aeromonas_simiae
geneset000365030	type I secretion system permease/ATPase [Aeromonas simiae]	gi|754662998|ref|WP_042045052.1|	1.8e-293	71.41	99.58	1017	k__Bacteria; p__Proteobacteria; c__Gammaproteobacteria; o__Aeromonadales; f__Aeromonadaceae; g__Aeromonas; s__Aeromonas_simiae
geneset000368823	aminodeoxychorismate synthase component II [Aeromonas simiae]	gi|754667411|ref|WP_042048711.1|	1.1e-75	76.56	94.58	292	k__Bacteria; p__Proteobacteria; c__Gammaproteobacteria; o__Aeromonadales; f__Aeromonadaceae; g__Aeromonas; s__Aeromonas_simiae
geneset000373122	AraC family transcriptional regulator [Aeromonas simiae]	gi|754663513|ref|WP_042045483.1|	3e-26	33.92	95.79	128	k__Bacteria; p__Proteobacteria; c__Gammaproteobacteria; o__Aeromonadales; f__Aeromonadaceae; g__Aeromonas; s__Aeromonas_simiae
geneset000375936	LysR family transcriptional regulator [Aeromonas simiae]	gi|754667017|ref|WP_042048362.1|	7.7e-126	77.85	100	459	k__Bacteria; p__Proteobacteria; c__Gammaproteobacteria; o__Aeromonadales; f__Aeromonadaceae; g__Aeromonas; s__Aeromonas_simiae
geneset000378981	adenine phosphoribosyltransferase [Aeromonas simiae]	gi|754662601|ref|WP_042044691.1|	1.3e-72	77.35	99.45	282	k__Bacteria; p__Proteobacteria; c__Gammaproteobacteria; o__Aeromonadales; f__Aeromonadaceae; g__Aeromonas; s__Aeromonas_simiae
geneset000385260	nucleotidyltransferase family protein [Aeromonas simiae]	gi|754662937|ref|WP_042044998.1|	1.5e-89	74.09	97.35	338	k__Bacteria; p__Proteobacteria; c__Gammaproteobacteria; o__Aeromonadales; f__Aeromonadaceae; g__Aeromonas; s__Aeromonas_simiae
geneset000395159	chromosome partitioning protein ParB [Aeromonas simiae]	gi|754662815|ref|WP_042044881.1|	1.2e-26	98.46	100	127	k__Bacteria; p__Proteobacteria; c__Gammaproteobacteria; o__Aeromonadales; f__Aeromonadaceae; g__Aeromonas; s__Aeromonas_simiae
geneset000395479	site-specific integrase [Aeromonas simiae]	gi|918397249|ref|WP_052449524.1|	1.7e-125	100	100	458	k__Bacteria; p__Proteobacteria; c__Gammaproteobacteria; o__Aeromonadales; f__Aeromonadaceae; g__Aeromonas; s__Aeromonas_simiae
geneset000401306	LuxR family transcriptional regulator [Aeromonas simiae]	gi|754665886|ref|WP_042047398.1|	1.7e-25	68.35	94.05	124	k__Bacteria; p__Proteobacteria; c__Gammaproteobacteria; o__Aeromonadales; f__Aeromonadaceae; g__Aeromonas; s__Aeromonas_simiae
geneset000403953	nucleotidyltransferase family protein [Aeromonas simiae]	gi|754662937|ref|WP_042044998.1|	1.3e-88	75.12	97.31	335	k__Bacteria; p__Proteobacteria; c__Gammaproteobacteria; o__Aeromonadales; f__Aeromonadaceae; g__Aeromonas; s__Aeromonas_simiae
geneset000404193	uridine diphosphate-N-acetylglucosamine-binding protein YvcK [Aeromonas simiae]	gi|1180732285|ref|WP_084214667.1|	4.3e-92	61.43	96.35	347	k__Bacteria; p__Proteobacteria; c__Gammaproteobacteria; o__Aeromonadales; f__Aeromonadaceae; g__Aeromonas; s__Aeromonas_simiae
geneset000404318	uridine diphosphate-N-acetylglucosamine-binding protein YvcK [Aeromonas simiae]	gi|1180732285|ref|WP_084214667.1|	1.3e-91	61.09	96.35	345	k__Bacteria; p__Proteobacteria; c__Gammaproteobacteria; o__Aeromonadales; f__Aeromonadaceae; g__Aeromonas; s__Aeromonas_simiae
geneset000404535	4-hydroxythreonine-4-phosphate dehydrogenase PdxA [Aeromonas simiae]	gi|754662933|ref|WP_042044994.1|	3e-131	73.85	98.78	477	k__Bacteria; p__Proteobacteria; c__Gammaproteobacteria; o__Aeromonadales; f__Aeromonadaceae; g__Aeromonas; s__Aeromonas_simiae
geneset000405181	hypothetical protein [Aeromonas simiae]	gi|754664263|ref|WP_042046054.1|	4.6e-42	56.21	99.35	180	k__Bacteria; p__Proteobacteria; c__Gammaproteobacteria; o__Aeromonadales; f__Aeromonadaceae; g__Aeromonas; s__Aeromonas_simiae
geneset000405452	metalloprotease TldD [Aeromonas simiae]	gi|754667685|ref|WP_042048931.1|	7.6e-224	81.25	99.79	785	k__Bacteria; p__Proteobacteria; c__Gammaproteobacteria; o__Aeromonadales; f__Aeromonadaceae; g__Aeromonas; s__Aeromonas_simiae
geneset000405455	PTS N-acetylglucosamine transporter subunit IIBC [Aeromonas simiae]	gi|754666889|ref|WP_042048246.1|	5.4e-18	38.07	99.44	100	k__Bacteria; p__Proteobacteria; c__Gammaproteobacteria; o__Aeromonadales; f__Aeromonadaceae; g__Aeromonas; s__Aeromonas_simiae
geneset000409992	RNA-binding transcriptional accessory protein [Aeromonas simiae]	gi|754665467|ref|WP_042047034.1|	9e-223	77.33	99.81	782	k__Bacteria; p__Proteobacteria; c__Gammaproteobacteria; o__Aeromonadales; f__Aeromonadaceae; g__Aeromonas; s__Aeromonas_simiae
geneset000412808	alpha-amlyase [Aeromonas simiae]	gi|754665600|ref|WP_042047149.1|	7.6e-142	66.75	100	513	k__Bacteria; p__Proteobacteria; c__Gammaproteobacteria; o__Aeromonadales; f__Aeromonadaceae; g__Aeromonas; s__Aeromonas_simiae
geneset000413301	chromosomal replication initiator protein DnaA [Aeromonas simiae]	gi|754666249|ref|WP_042047703.1|	3.6e-231	89.3	99.13	810	k__Bacteria; p__Proteobacteria; c__Gammaproteobacteria; o__Aeromonadales; f__Aeromonadaceae; g__Aeromonas; s__Aeromonas_simiae
geneset000415418	hyaluronidase [Aeromonas simiae]	gi|754667552|ref|WP_042048831.1|	9.7e-12	54.69	82.05	78	k__Bacteria; p__Proteobacteria; c__Gammaproteobacteria; o__Aeromonadales; f__Aeromonadaceae; g__Aeromonas; s__Aeromonas_simiae
geneset000417855	peptidoglycan-binding protein [Aeromonas simiae]	gi|1180732423|ref|WP_084214805.1|	5.5e-188	99.72	68.85	666	k__Bacteria; p__Proteobacteria; c__Gammaproteobacteria; o__Aeromonadales; f__Aeromonadaceae; g__Aeromonas; s__Aeromonas_simiae
geneset000419834	heat-shock protein Hsp70 [Aeromonas simiae]	gi|754666323|ref|WP_042047761.1|	1.9e-153	100	100	551	k__Bacteria; p__Proteobacteria; c__Gammaproteobacteria; o__Aeromonadales; f__Aeromonadaceae; g__Aeromonas; s__Aeromonas_simiae
geneset000428466	site-specific integrase [Aeromonas simiae]	gi|918397249|ref|WP_052449524.1|	1.2e-241	100	100	844	k__Bacteria; p__Proteobacteria; c__Gammaproteobacteria; o__Aeromonadales; f__Aeromonadaceae; g__Aeromonas; s__Aeromonas_simiae
geneset000433174	maltoporin [Aeromonas simiae]	gi|754667860|ref|WP_042049060.1|	4.3e-175	72.27	98.09	623	k__Bacteria; p__Proteobacteria; c__Gammaproteobacteria; o__Aeromonadales; f__Aeromonadaceae; g__Aeromonas; s__Aeromonas_simiae
geneset000435052	twin-arginine translocase subunit TatA [Aeromonas simiae]	gi|754662497|ref|WP_042044610.1|	4.3e-12	75.93	70.13	79	k__Bacteria; p__Proteobacteria; c__Gammaproteobacteria; o__Aeromonadales; f__Aeromonadaceae; g__Aeromonas; s__Aeromonas_simiae
geneset000435122	3&apos;-5&apos; exoribonuclease [Aeromonas simiae]	gi|754666001|ref|WP_042047497.1|	6.2e-68	69.44	93.26	266	k__Bacteria; p__Proteobacteria; c__Gammaproteobacteria; o__Aeromonadales; f__Aeromonadaceae; g__Aeromonas; s__Aeromonas_simiae
geneset000435536	serine dehydratase subunit alpha family protein [Aeromonas simiae]	gi|754665604|ref|WP_042047152.1|	1.3e-52	75.64	100	215	k__Bacteria; p__Proteobacteria; c__Gammaproteobacteria; o__Aeromonadales; f__Aeromonadaceae; g__Aeromonas; s__Aeromonas_simiae
geneset000435838	hypothetical protein [Aeromonas simiae]	gi|754663586|ref|WP_042045533.1|	4.6e-44	50.81	99.46	187	k__Bacteria; p__Proteobacteria; c__Gammaproteobacteria; o__Aeromonadales; f__Aeromonadaceae; g__Aeromonas; s__Aeromonas_simiae
geneset000436496	fumarate/nitrate reduction transcriptional regulator Fnr [Aeromonas simiae]	gi|754663189|ref|WP_042045223.1|	1.6e-119	88.05	94.36	438	k__Bacteria; p__Proteobacteria; c__Gammaproteobacteria; o__Aeromonadales; f__Aeromonadaceae; g__Aeromonas; s__Aeromonas_simiae
geneset000436506	3-methyl-2-oxobutanoate hydroxymethyltransferase [Aeromonas simiae]	gi|754666894|ref|WP_042048250.1|	4.1e-115	79.17	100	423	k__Bacteria; p__Proteobacteria; c__Gammaproteobacteria; o__Aeromonadales; f__Aeromonadaceae; g__Aeromonas; s__Aeromonas_simiae
geneset000436553	adenosine deaminase [Aeromonas simiae]	gi|754664129|ref|WP_042045939.1|	1e-142	77.48	99.4	515	k__Bacteria; p__Proteobacteria; c__Gammaproteobacteria; o__Aeromonadales; f__Aeromonadaceae; g__Aeromonas; s__Aeromonas_simiae
geneset000436982	LTA synthase family protein [Aeromonas simiae]	gi|754666940|ref|WP_042048295.1|	2.4e-153	46.03	100	552	k__Bacteria; p__Proteobacteria; c__Gammaproteobacteria; o__Aeromonadales; f__Aeromonadaceae; g__Aeromonas; s__Aeromonas_simiae
geneset000437662	23S rRNA (uracil(1939)-C(5))-methyltransferase RlmD [Aeromonas simiae]	gi|754664396|ref|WP_042046164.1|	8e-146	59.16	97.63	526	k__Bacteria; p__Proteobacteria; c__Gammaproteobacteria; o__Aeromonadales; f__Aeromonadaceae; g__Aeromonas; s__Aeromonas_simiae
geneset000439065	alpha-amlyase [Aeromonas simiae]	gi|754665600|ref|WP_042047149.1|	0	65.88	97.32	1075	k__Bacteria; p__Proteobacteria; c__Gammaproteobacteria; o__Aeromonadales; f__Aeromonadaceae; g__Aeromonas; s__Aeromonas_simiae
geneset000439258	efflux RND transporter periplasmic adaptor subunit [Aeromonas simiae]	gi|754664331|ref|WP_042046108.1|	1e-74	48.22	91.6	290	k__Bacteria; p__Proteobacteria; c__Gammaproteobacteria; o__Aeromonadales; f__Aeromonadaceae; g__Aeromonas; s__Aeromonas_simiae
geneset000443302	uridine diphosphate-N-acetylglucosamine-binding protein YvcK [Aeromonas simiae]	gi|1180732285|ref|WP_084214667.1|	2.9e-62	68.31	97.86	247	k__Bacteria; p__Proteobacteria; c__Gammaproteobacteria; o__Aeromonadales; f__Aeromonadaceae; g__Aeromonas; s__Aeromonas_simiae
geneset000443527	sugar transporter [Aeromonas simiae]	gi|754666855|ref|WP_042048215.1|	1.8e-57	95.83	100	231	k__Bacteria; p__Proteobacteria; c__Gammaproteobacteria; o__Aeromonadales; f__Aeromonadaceae; g__Aeromonas; s__Aeromonas_simiae
geneset000449000	hypothetical protein [Aeromonas simiae]	gi|754664259|ref|WP_042046051.1|	2e-60	62.43	100	241	k__Bacteria; p__Proteobacteria; c__Gammaproteobacteria; o__Aeromonadales; f__Aeromonadaceae; g__Aeromonas; s__Aeromonas_simiae
geneset000449118	restriction endonuclease subunit S [Aeromonas simiae]	gi|754666235|ref|WP_042047692.1|	1.2e-64	78.53	97.6	255	k__Bacteria; p__Proteobacteria; c__Gammaproteobacteria; o__Aeromonadales; f__Aeromonadaceae; g__Aeromonas; s__Aeromonas_simiae
geneset000450668	polysaccharide export protein [Aeromonas simiae]	gi|754666870|ref|WP_042048229.1|	8.2e-216	98.23	100	758	k__Bacteria; p__Proteobacteria; c__Gammaproteobacteria; o__Aeromonadales; f__Aeromonadaceae; g__Aeromonas; s__Aeromonas_simiae
geneset000455814	phosphoenolpyruvate carboxylase [Aeromonas simiae]	gi|754664494|ref|WP_042046245.1|	1.1e-09	81.08	88.1	70	k__Bacteria; p__Proteobacteria; c__Gammaproteobacteria; o__Aeromonadales; f__Aeromonadaceae; g__Aeromonas; s__Aeromonas_simiae
geneset000461273	methyltransferase domain-containing protein [Aeromonas simiae]	gi|754666075|ref|WP_042047558.1|	2.4e-09	76.32	90.48	69	k__Bacteria; p__Proteobacteria; c__Gammaproteobacteria; o__Aeromonadales; f__Aeromonadaceae; g__Aeromonas; s__Aeromonas_simiae
geneset000463832	hypothetical protein [Aeromonas simiae]	gi|754662816|ref|WP_042044882.1|	4.8e-28	98.48	100	132	k__Bacteria; p__Proteobacteria; c__Gammaproteobacteria; o__Aeromonadales; f__Aeromonadaceae; g__Aeromonas; s__Aeromonas_simiae
geneset000472423	DedA family protein [Aeromonas simiae]	gi|754665925|ref|WP_042047433.1|	6.9e-92	80.95	97.22	346	k__Bacteria; p__Proteobacteria; c__Gammaproteobacteria; o__Aeromonadales; f__Aeromonadaceae; g__Aeromonas; s__Aeromonas_simiae
geneset000472799	Tim44 domain-containing protein [Aeromonas simiae]	gi|754666544|ref|WP_042047939.1|	1.2e-62	58.22	100	249	k__Bacteria; p__Proteobacteria; c__Gammaproteobacteria; o__Aeromonadales; f__Aeromonadaceae; g__Aeromonas; s__Aeromonas_simiae
geneset000472834	hypothetical protein [Aeromonas simiae]	gi|754665059|ref|WP_042046701.1|	6.3e-15	50	97.78	89	k__Bacteria; p__Proteobacteria; c__Gammaproteobacteria; o__Aeromonadales; f__Aeromonadaceae; g__Aeromonas; s__Aeromonas_simiae
geneset000473910	heteromeric transposase endonuclease subunit TnsA [Aeromonas simiae]	gi|754666316|ref|WP_042047754.1|	1.2e-154	100	99.64	555	k__Bacteria; p__Proteobacteria; c__Gammaproteobacteria; o__Aeromonadales; f__Aeromonadaceae; g__Aeromonas; s__Aeromonas_simiae
geneset000473911	transporter [Aeromonas simiae]	gi|754666318|ref|WP_042047756.1|	5.9e-310	100	100	1072	k__Bacteria; p__Proteobacteria; c__Gammaproteobacteria; o__Aeromonadales; f__Aeromonadaceae; g__Aeromonas; s__Aeromonas_simiae
geneset000473912	transposase [Aeromonas simiae]	gi|754666319|ref|WP_042047757.1|	3.9e-300	100	100	1039	k__Bacteria; p__Proteobacteria; c__Gammaproteobacteria; o__Aeromonadales; f__Aeromonadaceae; g__Aeromonas; s__Aeromonas_simiae
geneset000473913	hypothetical protein [Aeromonas simiae]	gi|754666320|ref|WP_042047758.1|	0	99.81	100	1091	k__Bacteria; p__Proteobacteria; c__Gammaproteobacteria; o__Aeromonadales; f__Aeromonadaceae; g__Aeromonas; s__Aeromonas_simiae
geneset000473920	hypothetical protein [Aeromonas simiae]	gi|754666327|ref|WP_042047764.1|	3.2e-86	100	100	327	k__Bacteria; p__Proteobacteria; c__Gammaproteobacteria; o__Aeromonadales; f__Aeromonadaceae; g__Aeromonas; s__Aeromonas_simiae
geneset000473922	hypothetical protein [Aeromonas simiae]	gi|754666329|ref|WP_042047766.1|	9.9e-115	100	100	422	k__Bacteria; p__Proteobacteria; c__Gammaproteobacteria; o__Aeromonadales; f__Aeromonadaceae; g__Aeromonas; s__Aeromonas_simiae
geneset000473923	RDD family protein [Aeromonas simiae]	gi|754666331|ref|WP_042047767.1|	3.8e-111	99.52	100	410	k__Bacteria; p__Proteobacteria; c__Gammaproteobacteria; o__Aeromonadales; f__Aeromonadaceae; g__Aeromonas; s__Aeromonas_simiae
geneset000473925	lysozyme [Aeromonas simiae]	gi|754666332|ref|WP_042047768.1|	1.9e-77	98.6	100	297	k__Bacteria; p__Proteobacteria; c__Gammaproteobacteria; o__Aeromonadales; f__Aeromonadaceae; g__Aeromonas; s__Aeromonas_simiae
geneset000473995	class I adenylate cyclase [Aeromonas simiae]	gi|754667781|ref|WP_042049001.1|	0	68.18	91.18	1168	k__Bacteria; p__Proteobacteria; c__Gammaproteobacteria; o__Aeromonadales; f__Aeromonadaceae; g__Aeromonas; s__Aeromonas_simiae
geneset000479630	sugar transporter [Aeromonas simiae]	gi|754666855|ref|WP_042048215.1|	6.4e-89	94.33	100	336	k__Bacteria; p__Proteobacteria; c__Gammaproteobacteria; o__Aeromonadales; f__Aeromonadaceae; g__Aeromonas; s__Aeromonas_simiae
geneset000481499	DUF3466 family protein [Aeromonas simiae]	gi|754663128|ref|WP_042045166.1|	1.5e-94	43.03	97.97	356	k__Bacteria; p__Proteobacteria; c__Gammaproteobacteria; o__Aeromonadales; f__Aeromonadaceae; g__Aeromonas; s__Aeromonas_simiae
geneset000482632	XRE family transcriptional regulator [Aeromonas simiae]	gi|754666049|ref|WP_042047539.1|	1.2e-104	89.4	100	388	k__Bacteria; p__Proteobacteria; c__Gammaproteobacteria; o__Aeromonadales; f__Aeromonadaceae; g__Aeromonas; s__Aeromonas_simiae
geneset000492821	hypothetical protein [Aeromonas simiae]	gi|754664261|ref|WP_042046053.1|	7.1e-210	54.79	99.86	740	k__Bacteria; p__Proteobacteria; c__Gammaproteobacteria; o__Aeromonadales; f__Aeromonadaceae; g__Aeromonas; s__Aeromonas_simiae
geneset000492822	hypothetical protein [Aeromonas simiae]	gi|754664259|ref|WP_042046051.1|	1.1e-124	63.61	98.4	456	k__Bacteria; p__Proteobacteria; c__Gammaproteobacteria; o__Aeromonadales; f__Aeromonadaceae; g__Aeromonas; s__Aeromonas_simiae
geneset000492823	prepilin-type N-terminal cleavage/methylation domain-containing protein [Aeromonas simiae]	gi|1180732347|ref|WP_084214729.1|	2.6e-59	62.86	97.22	238	k__Bacteria; p__Proteobacteria; c__Gammaproteobacteria; o__Aeromonadales; f__Aeromonadaceae; g__Aeromonas; s__Aeromonas_simiae
geneset000497768	hypothetical protein [Aeromonas simiae]	gi|1180732424|ref|WP_084214806.1|	4.3e-73	94.27	91.81	283	k__Bacteria; p__Proteobacteria; c__Gammaproteobacteria; o__Aeromonadales; f__Aeromonadaceae; g__Aeromonas; s__Aeromonas_simiae
geneset000502787	deoxyribonuclease [Aeromonas simiae]	gi|754664777|ref|WP_042046479.1|	9.9e-12	57.63	73.75	78	k__Bacteria; p__Proteobacteria; c__Gammaproteobacteria; o__Aeromonadales; f__Aeromonadaceae; g__Aeromonas; s__Aeromonas_simiae
geneset000507269	NADH-quinone oxidoreductase subunit C/D [Aeromonas simiae]	gi|754667242|ref|WP_042048569.1|	1.4e-173	85.29	100	618	k__Bacteria; p__Proteobacteria; c__Gammaproteobacteria; o__Aeromonadales; f__Aeromonadaceae; g__Aeromonas; s__Aeromonas_simiae
geneset000507520	LysR family transcriptional regulator [Aeromonas simiae]	gi|754667017|ref|WP_042048362.1|	1.7e-125	78.52	100	458	k__Bacteria; p__Proteobacteria; c__Gammaproteobacteria; o__Aeromonadales; f__Aeromonadaceae; g__Aeromonas; s__Aeromonas_simiae
geneset000508552	Holliday junction branch migration DNA helicase RuvB [Aeromonas simiae]	gi|754665378|ref|WP_042046963.1|	8e-164	88.79	98.51	585	k__Bacteria; p__Proteobacteria; c__Gammaproteobacteria; o__Aeromonadales; f__Aeromonadaceae; g__Aeromonas; s__Aeromonas_simiae
geneset000510151	ribonuclease HI [Aeromonas simiae]	gi|754662652|ref|WP_042044735.1|	4.5e-69	78.57	100	270	k__Bacteria; p__Proteobacteria; c__Gammaproteobacteria; o__Aeromonadales; f__Aeromonadaceae; g__Aeromonas; s__Aeromonas_simiae
geneset000511271	acetylglutamate kinase [Aeromonas simiae]	gi|754664491|ref|WP_042046242.1|	1.7e-108	79.07	97.36	401	k__Bacteria; p__Proteobacteria; c__Gammaproteobacteria; o__Aeromonadales; f__Aeromonadaceae; g__Aeromonas; s__Aeromonas_simiae
geneset000512360	DUF4102 domain-containing protein [Aeromonas simiae]	gi|754662894|ref|WP_042044956.1|	2e-136	90.46	94.93	494	k__Bacteria; p__Proteobacteria; c__Gammaproteobacteria; o__Aeromonadales; f__Aeromonadaceae; g__Aeromonas; s__Aeromonas_simiae
geneset000514136	branched-chain amino acid ABC transporter substrate-binding protein [Aeromonas simiae]	gi|754662847|ref|WP_042044911.1|	1.1e-158	73.99	100	568	k__Bacteria; p__Proteobacteria; c__Gammaproteobacteria; o__Aeromonadales; f__Aeromonadaceae; g__Aeromonas; s__Aeromonas_simiae
geneset000515521	ABC transporter permease [Aeromonas simiae]	gi|754665078|ref|WP_042046717.1|	6.1e-99	54.85	93.28	370	k__Bacteria; p__Proteobacteria; c__Gammaproteobacteria; o__Aeromonadales; f__Aeromonadaceae; g__Aeromonas; s__Aeromonas_simiae
geneset000517495	DUF4102 domain-containing protein [Aeromonas simiae]	gi|754662894|ref|WP_042044956.1|	8.8e-49	90	92.44	202	k__Bacteria; p__Proteobacteria; c__Gammaproteobacteria; o__Aeromonadales; f__Aeromonadaceae; g__Aeromonas; s__Aeromonas_simiae
geneset000519568	LTA synthase family protein [Aeromonas simiae]	gi|754666940|ref|WP_042048295.1|	2.9e-151	45.71	100	545	k__Bacteria; p__Proteobacteria; c__Gammaproteobacteria; o__Aeromonadales; f__Aeromonadaceae; g__Aeromonas; s__Aeromonas_simiae
geneset000522813	hypothetical protein [Aeromonas simiae]	gi|754666000|ref|WP_042047496.1|	3.2e-72	95.1	94.7	280	k__Bacteria; p__Proteobacteria; c__Gammaproteobacteria; o__Aeromonadales; f__Aeromonadaceae; g__Aeromonas; s__Aeromonas_simiae
geneset000529548	heat-shock protein Hsp70 [Aeromonas simiae]	gi|754666323|ref|WP_042047761.1|	8.2e-146	98.21	100	525	k__Bacteria; p__Proteobacteria; c__Gammaproteobacteria; o__Aeromonadales; f__Aeromonadaceae; g__Aeromonas; s__Aeromonas_simiae
geneset000530483	heat-shock protein Hsp70 [Aeromonas simiae]	gi|754666323|ref|WP_042047761.1|	2.3e-176	100	100	627	k__Bacteria; p__Proteobacteria; c__Gammaproteobacteria; o__Aeromonadales; f__Aeromonadaceae; g__Aeromonas; s__Aeromonas_simiae
geneset000544318	bifunctional ADP-dependent NAD(P)H-hydrate dehydratase/NAD(P)H-hydrate epimerase [Aeromonas simiae]	gi|754662913|ref|WP_042044974.1|	1.6e-131	54.8	97.83	479	k__Bacteria; p__Proteobacteria; c__Gammaproteobacteria; o__Aeromonadales; f__Aeromonadaceae; g__Aeromonas; s__Aeromonas_simiae
geneset000546009	MATE family efflux transporter [Aeromonas simiae]	gi|754662387|ref|WP_042044531.1|	2.1e-86	73.39	93.16	328	k__Bacteria; p__Proteobacteria; c__Gammaproteobacteria; o__Aeromonadales; f__Aeromonadaceae; g__Aeromonas; s__Aeromonas_simiae
geneset000549381	envelope stress response membrane protein PspC [Aeromonas simiae]	gi|754667640|ref|WP_042048901.1|	2.9e-26	52.07	96.03	127	k__Bacteria; p__Proteobacteria; c__Gammaproteobacteria; o__Aeromonadales; f__Aeromonadaceae; g__Aeromonas; s__Aeromonas_simiae
geneset000549402	metalloprotease TldD [Aeromonas simiae]	gi|754667685|ref|WP_042048931.1|	2.9e-223	81.25	99.79	783	k__Bacteria; p__Proteobacteria; c__Gammaproteobacteria; o__Aeromonadales; f__Aeromonadaceae; g__Aeromonas; s__Aeromonas_simiae
geneset000550092	disulfide bond formation protein DsbB [Aeromonas simiae]	gi|754664566|ref|WP_042046306.1|	4.6e-62	60.12	100	246	k__Bacteria; p__Proteobacteria; c__Gammaproteobacteria; o__Aeromonadales; f__Aeromonadaceae; g__Aeromonas; s__Aeromonas_simiae
geneset000551076	DUF3466 family protein [Aeromonas simiae]	gi|754663128|ref|WP_042045166.1|	2.8e-108	42.73	99.12	402	k__Bacteria; p__Proteobacteria; c__Gammaproteobacteria; o__Aeromonadales; f__Aeromonadaceae; g__Aeromonas; s__Aeromonas_simiae
geneset000555364	hypothetical protein [Aeromonas simiae]	gi|1180732327|ref|WP_084214709.1|	2.8e-21	76.06	73.96	110	k__Bacteria; p__Proteobacteria; c__Gammaproteobacteria; o__Aeromonadales; f__Aeromonadaceae; g__Aeromonas; s__Aeromonas_simiae
geneset000556135	N-acetylglucosamine-6-phosphate deacetylase [Aeromonas simiae]	gi|754663900|ref|WP_042045756.1|	7.3e-153	70.26	99.48	549	k__Bacteria; p__Proteobacteria; c__Gammaproteobacteria; o__Aeromonadales; f__Aeromonadaceae; g__Aeromonas; s__Aeromonas_simiae
geneset000557080	Holliday junction branch migration DNA helicase RuvB [Aeromonas simiae]	gi|754665378|ref|WP_042046963.1|	2.4e-137	87.94	100	497	k__Bacteria; p__Proteobacteria; c__Gammaproteobacteria; o__Aeromonadales; f__Aeromonadaceae; g__Aeromonas; s__Aeromonas_simiae
geneset000557707	capsular biosynthesis protein [Aeromonas simiae]	gi|754666868|ref|WP_042048227.1|	1.2e-85	99.37	100	325	k__Bacteria; p__Proteobacteria; c__Gammaproteobacteria; o__Aeromonadales; f__Aeromonadaceae; g__Aeromonas; s__Aeromonas_simiae
geneset000559963	heat-shock protein Hsp70 [Aeromonas simiae]	gi|754666323|ref|WP_042047761.1|	2.9e-168	100	100	600	k__Bacteria; p__Proteobacteria; c__Gammaproteobacteria; o__Aeromonadales; f__Aeromonadaceae; g__Aeromonas; s__Aeromonas_simiae
geneset000000050	hypothetical protein [Aeromonas sobria]	gi|754636145|ref|WP_042022563.1|	1.3e-67	88.49	100	265	k__Bacteria; p__Proteobacteria; c__Gammaproteobacteria; o__Aeromonadales; f__Aeromonadaceae; g__Aeromonas; s__Aeromonas_sobria
geneset000000800	cation transporter [Aeromonas sobria]	gi|1316743200|ref|WP_101348134.1|	1.4e-21	96.88	100	110	k__Bacteria; p__Proteobacteria; c__Gammaproteobacteria; o__Aeromonadales; f__Aeromonadaceae; g__Aeromonas; s__Aeromonas_sobria
geneset000001184	DUF1289 domain-containing protein [Aeromonas sobria]	gi|1316633834|ref|WP_101319832.1|	6.5e-48	85.29	99.03	199	k__Bacteria; p__Proteobacteria; c__Gammaproteobacteria; o__Aeromonadales; f__Aeromonadaceae; g__Aeromonas; s__Aeromonas_sobria
geneset000001374	MFS transporter [Aeromonas sobria]	gi|754634011|ref|WP_042020585.1|	4.9e-197	92.31	100	696	k__Bacteria; p__Proteobacteria; c__Gammaproteobacteria; o__Aeromonadales; f__Aeromonadaceae; g__Aeromonas; s__Aeromonas_sobria
geneset000001379	23S rRNA pseudouridine(2457) synthase RluE [Aeromonas sobria]	gi|1316638101|ref|WP_101323975.1|	8.9e-122	78.69	100	446	k__Bacteria; p__Proteobacteria; c__Gammaproteobacteria; o__Aeromonadales; f__Aeromonadaceae; g__Aeromonas; s__Aeromonas_sobria
geneset000001751	DUF58 domain-containing protein [Aeromonas sobria]	gi|1316638760|ref|WP_101324634.1|	5.4e-143	81.64	100	516	k__Bacteria; p__Proteobacteria; c__Gammaproteobacteria; o__Aeromonadales; f__Aeromonadaceae; g__Aeromonas; s__Aeromonas_sobria
geneset000002070	putative resolvase (plasmid) [Aeromonas sobria]	gi|933686781|ref|ALG88042.1|	1.6e-95	100	97.95	358	k__Bacteria; p__Proteobacteria; c__Gammaproteobacteria; o__Aeromonadales; f__Aeromonadaceae; g__Aeromonas; s__Aeromonas_sobria
geneset000002973	HTH-type transcriptional regulator HdfR [Aeromonas sobria]	gi|754632218|ref|WP_042018920.1|	9.1e-156	96.55	100	558	k__Bacteria; p__Proteobacteria; c__Gammaproteobacteria; o__Aeromonadales; f__Aeromonadaceae; g__Aeromonas; s__Aeromonas_sobria
geneset000003475	hypothetical protein [Aeromonas sobria]	gi|1316639014|ref|WP_101324771.1|	4.7e-47	80	83.33	196	k__Bacteria; p__Proteobacteria; c__Gammaproteobacteria; o__Aeromonadales; f__Aeromonadaceae; g__Aeromonas; s__Aeromonas_sobria
geneset000003490	hypothetical protein AOX56_12885 [Aeromonas sobria]	gi|1314808433|ref|PKQ79754.1|	5e-51	74.07	95.68	209	k__Bacteria; p__Proteobacteria; c__Gammaproteobacteria; o__Aeromonadales; f__Aeromonadaceae; g__Aeromonas; s__Aeromonas_sobria
geneset000003969	NAD(P)/FAD-dependent oxidoreductase [Aeromonas sobria]	gi|1316739587|ref|WP_101345851.1|	3.7e-192	92.35	91.73	680	k__Bacteria; p__Proteobacteria; c__Gammaproteobacteria; o__Aeromonadales; f__Aeromonadaceae; g__Aeromonas; s__Aeromonas_sobria
geneset000004933	hypothetical protein [Aeromonas sobria]	gi|1316639014|ref|WP_101324771.1|	2.7e-23	90.77	100	116	k__Bacteria; p__Proteobacteria; c__Gammaproteobacteria; o__Aeromonadales; f__Aeromonadaceae; g__Aeromonas; s__Aeromonas_sobria
geneset000005071	hypothetical protein BJD16_20610 [Aeromonas sobria]	gi|1095535065|ref|OHY89392.1|	2e-68	43.87	99.04	268	k__Bacteria; p__Proteobacteria; c__Gammaproteobacteria; o__Aeromonadales; f__Aeromonadaceae; g__Aeromonas; s__Aeromonas_sobria
geneset000005964	ribose-5-phosphate isomerase RpiA [Aeromonas sobria]	gi|754632136|ref|WP_042018850.1|	5.1e-110	96.31	85.1	406	k__Bacteria; p__Proteobacteria; c__Gammaproteobacteria; o__Aeromonadales; f__Aeromonadaceae; g__Aeromonas; s__Aeromonas_sobria
geneset000006341	acetolactate synthase 2 catalytic subunit [Aeromonas sobria]	gi|754631182|ref|WP_042018037.1|	5.8e-98	96.92	100	366	k__Bacteria; p__Proteobacteria; c__Gammaproteobacteria; o__Aeromonadales; f__Aeromonadaceae; g__Aeromonas; s__Aeromonas_sobria
geneset000008406	calcium/sodium antiporter [Aeromonas sobria]	gi|1316638888|ref|WP_101324712.1|	1.4e-82	98.29	100	315	k__Bacteria; p__Proteobacteria; c__Gammaproteobacteria; o__Aeromonadales; f__Aeromonadaceae; g__Aeromonas; s__Aeromonas_sobria
geneset000008768	glycosyltransferase [Aeromonas sobria]	gi|1316642380|ref|WP_101326545.1|	2.6e-198	89.34	100	700	k__Bacteria; p__Proteobacteria; c__Gammaproteobacteria; o__Aeromonadales; f__Aeromonadaceae; g__Aeromonas; s__Aeromonas_sobria
geneset000010015	StbC (plasmid) [Aeromonas sobria]	gi|933686776|ref|ALG88037.1|	3.8e-42	95.83	100	179	k__Bacteria; p__Proteobacteria; c__Gammaproteobacteria; o__Aeromonadales; f__Aeromonadaceae; g__Aeromonas; s__Aeromonas_sobria
geneset000011037	ATP-binding protein [Aeromonas sobria]	gi|754635838|ref|WP_042022271.1|	6.7e-163	89.33	99.09	582	k__Bacteria; p__Proteobacteria; c__Gammaproteobacteria; o__Aeromonadales; f__Aeromonadaceae; g__Aeromonas; s__Aeromonas_sobria
geneset000011098	HlyD family efflux transporter periplasmic adaptor subunit [Aeromonas sobria]	gi|1176292666|ref|WP_082186707.1|	2.1e-156	89.82	100	561	k__Bacteria; p__Proteobacteria; c__Gammaproteobacteria; o__Aeromonadales; f__Aeromonadaceae; g__Aeromonas; s__Aeromonas_sobria
geneset000011404	tRNA lysidine(34) synthetase TilS [Aeromonas sobria]	gi|1316631672|ref|WP_101318218.1|	2.5e-234	95.77	99.53	820	k__Bacteria; p__Proteobacteria; c__Gammaproteobacteria; o__Aeromonadales; f__Aeromonadaceae; g__Aeromonas; s__Aeromonas_sobria
geneset000011932	HlyD family type I secretion periplasmic adaptor subunit [Aeromonas sobria]	gi|1316741986|ref|WP_101346923.1|	6.7e-249	94.55	100	869	k__Bacteria; p__Proteobacteria; c__Gammaproteobacteria; o__Aeromonadales; f__Aeromonadaceae; g__Aeromonas; s__Aeromonas_sobria
geneset000014854	type II secretion system protein GspH [Aeromonas sobria]	gi|754633581|ref|WP_042020170.1|	7.5e-23	95.24	100	115	k__Bacteria; p__Proteobacteria; c__Gammaproteobacteria; o__Aeromonadales; f__Aeromonadaceae; g__Aeromonas; s__Aeromonas_sobria
geneset000014958	ornithine carbamoyltransferase [Aeromonas sobria]	gi|1316634416|ref|WP_101320413.1|	6e-177	97.48	100	629	k__Bacteria; p__Proteobacteria; c__Gammaproteobacteria; o__Aeromonadales; f__Aeromonadaceae; g__Aeromonas; s__Aeromonas_sobria
geneset000015205	sulfurtransferase [Aeromonas sobria]	gi|1316743073|ref|WP_101348007.1|	2e-22	91.8	81.33	114	k__Bacteria; p__Proteobacteria; c__Gammaproteobacteria; o__Aeromonadales; f__Aeromonadaceae; g__Aeromonas; s__Aeromonas_sobria
geneset000015393	exodeoxyribonuclease V subunit beta [Aeromonas sobria]	gi|754633254|ref|WP_042019863.1|	2.1e-88	96.47	100	334	k__Bacteria; p__Proteobacteria; c__Gammaproteobacteria; o__Aeromonadales; f__Aeromonadaceae; g__Aeromonas; s__Aeromonas_sobria
geneset000015888	hypothetical protein [Aeromonas sobria]	gi|1316742480|ref|WP_101347414.1|	4.4e-06	87.1	54.39	59	k__Bacteria; p__Proteobacteria; c__Gammaproteobacteria; o__Aeromonadales; f__Aeromonadaceae; g__Aeromonas; s__Aeromonas_sobria
geneset000015921	hypothetical protein [Aeromonas sobria]	gi|1316627479|ref|WP_101315638.1|	3.9e-58	89.92	100	233	k__Bacteria; p__Proteobacteria; c__Gammaproteobacteria; o__Aeromonadales; f__Aeromonadaceae; g__Aeromonas; s__Aeromonas_sobria
geneset000015922	hypothetical protein AOX56_01705 [Aeromonas sobria]	gi|1314811314|ref|PKQ82579.1|	2e-27	91.78	100	130	k__Bacteria; p__Proteobacteria; c__Gammaproteobacteria; o__Aeromonadales; f__Aeromonadaceae; g__Aeromonas; s__Aeromonas_sobria
geneset000015923	hypothetical protein [Aeromonas sobria]	gi|1316627485|ref|WP_101315641.1|	1.3e-141	89.42	100	511	k__Bacteria; p__Proteobacteria; c__Gammaproteobacteria; o__Aeromonadales; f__Aeromonadaceae; g__Aeromonas; s__Aeromonas_sobria
geneset000016248	ABC transporter permease [Aeromonas sobria]	gi|1316637869|ref|WP_101323743.1|	3.3e-206	97.66	100	726	k__Bacteria; p__Proteobacteria; c__Gammaproteobacteria; o__Aeromonadales; f__Aeromonadaceae; g__Aeromonas; s__Aeromonas_sobria
geneset000017725	lactoylglutathione lyase [Aeromonas sobria]	gi|1316639872|ref|WP_101325183.1|	8.8e-70	98.54	90.73	272	k__Bacteria; p__Proteobacteria; c__Gammaproteobacteria; o__Aeromonadales; f__Aeromonadaceae; g__Aeromonas; s__Aeromonas_sobria
geneset000018224	UDP-2,4-diacetamido-2,4,6-trideoxy-beta-L-altropyranose hydrolase [Aeromonas sobria]	gi|1316633610|ref|WP_101319608.1|	1.3e-57	94.78	100	231	k__Bacteria; p__Proteobacteria; c__Gammaproteobacteria; o__Aeromonadales; f__Aeromonadaceae; g__Aeromonas; s__Aeromonas_sobria
geneset000019396	molybdopterin-synthase adenylyltransferase MoeB [Aeromonas sobria]	gi|754634628|ref|WP_042021151.1|	5.2e-131	96.02	98.43	476	k__Bacteria; p__Proteobacteria; c__Gammaproteobacteria; o__Aeromonadales; f__Aeromonadaceae; g__Aeromonas; s__Aeromonas_sobria
geneset000019760	prepilin cleavage protein [Aeromonas sobria]	gi|1316637774|ref|WP_101323648.1|	5.6e-85	96	90.21	323	k__Bacteria; p__Proteobacteria; c__Gammaproteobacteria; o__Aeromonadales; f__Aeromonadaceae; g__Aeromonas; s__Aeromonas_sobria
geneset000022836	molybdenum ABC transporter ATP-binding protein [Aeromonas sobria]	gi|1314808469|ref|PKQ79790.1|	2.8e-186	96.08	97.81	660	k__Bacteria; p__Proteobacteria; c__Gammaproteobacteria; o__Aeromonadales; f__Aeromonadaceae; g__Aeromonas; s__Aeromonas_sobria
geneset000022858	IS4 family transposase [Aeromonas sobria]	gi|1316642597|ref|WP_101326683.1|	4.3e-136	78.15	100	493	k__Bacteria; p__Proteobacteria; c__Gammaproteobacteria; o__Aeromonadales; f__Aeromonadaceae; g__Aeromonas; s__Aeromonas_sobria
geneset000023597	glycosyltransferase family 1 protein [Aeromonas sobria]	gi|754634236|ref|WP_042020801.1|	6.4e-12	100	76.92	78	k__Bacteria; p__Proteobacteria; c__Gammaproteobacteria; o__Aeromonadales; f__Aeromonadaceae; g__Aeromonas; s__Aeromonas_sobria
geneset000024046	TolC family protein [Aeromonas sobria]	gi|1316637926|ref|WP_101323800.1|	1.1e-94	91.13	100	355	k__Bacteria; p__Proteobacteria; c__Gammaproteobacteria; o__Aeromonadales; f__Aeromonadaceae; g__Aeromonas; s__Aeromonas_sobria
geneset000024663	DUF2971 domain-containing protein [Aeromonas sobria]	gi|754633650|ref|WP_042020238.1|	1.5e-189	94.25	100	671	k__Bacteria; p__Proteobacteria; c__Gammaproteobacteria; o__Aeromonadales; f__Aeromonadaceae; g__Aeromonas; s__Aeromonas_sobria
geneset000025491	DUF2384 domain-containing protein [Aeromonas sobria]	gi|1176292842|ref|WP_082186744.1|	6.9e-16	89.58	97.96	91	k__Bacteria; p__Proteobacteria; c__Gammaproteobacteria; o__Aeromonadales; f__Aeromonadaceae; g__Aeromonas; s__Aeromonas_sobria
geneset000026052	capsular biosynthesis protein [Aeromonas sobria]	gi|1316634072|ref|WP_101320070.1|	2.2e-60	90.77	84.97	241	k__Bacteria; p__Proteobacteria; c__Gammaproteobacteria; o__Aeromonadales; f__Aeromonadaceae; g__Aeromonas; s__Aeromonas_sobria
geneset000026394	hypothetical protein [Aeromonas sobria]	gi|1316639434|ref|WP_101324973.1|	3.9e-271	89.56	100	943	k__Bacteria; p__Proteobacteria; c__Gammaproteobacteria; o__Aeromonadales; f__Aeromonadaceae; g__Aeromonas; s__Aeromonas_sobria
geneset000028641	uracil-DNA glycosylase [Aeromonas sobria]	gi|1316640314|ref|WP_101325395.1|	8.1e-120	89.78	100	439	k__Bacteria; p__Proteobacteria; c__Gammaproteobacteria; o__Aeromonadales; f__Aeromonadaceae; g__Aeromonas; s__Aeromonas_sobria
geneset000029425	sulfurtransferase complex subunit TusD [Aeromonas sobria]	gi|1316743330|ref|WP_101348264.1|	2.8e-64	96.15	100	253	k__Bacteria; p__Proteobacteria; c__Gammaproteobacteria; o__Aeromonadales; f__Aeromonadaceae; g__Aeromonas; s__Aeromonas_sobria
geneset000030190	transcriptional regulator GcvA [Aeromonas sobria]	gi|1316628350|ref|WP_101316175.1|	1.4e-167	97.39	100	598	k__Bacteria; p__Proteobacteria; c__Gammaproteobacteria; o__Aeromonadales; f__Aeromonadaceae; g__Aeromonas; s__Aeromonas_sobria
geneset000030268	transcriptional regulator [Aeromonas sobria]	gi|754633176|ref|WP_042019792.1|	3.7e-62	99.26	97.12	246	k__Bacteria; p__Proteobacteria; c__Gammaproteobacteria; o__Aeromonadales; f__Aeromonadaceae; g__Aeromonas; s__Aeromonas_sobria
geneset000030882	hypothetical protein [Aeromonas sobria]	gi|1316630413|ref|WP_101317439.1|	2.2e-17	81.97	92.42	97	k__Bacteria; p__Proteobacteria; c__Gammaproteobacteria; o__Aeromonadales; f__Aeromonadaceae; g__Aeromonas; s__Aeromonas_sobria
geneset000031360	hypothetical protein [Aeromonas sobria]	gi|1316641939|ref|WP_101326289.1|	8.8e-34	63.91	97.71	152	k__Bacteria; p__Proteobacteria; c__Gammaproteobacteria; o__Aeromonadales; f__Aeromonadaceae; g__Aeromonas; s__Aeromonas_sobria
geneset000031835	AraC family transcriptional regulator [Aeromonas sobria]	gi|1316741958|ref|WP_101346895.1|	4.9e-122	81.62	96.45	446	k__Bacteria; p__Proteobacteria; c__Gammaproteobacteria; o__Aeromonadales; f__Aeromonadaceae; g__Aeromonas; s__Aeromonas_sobria
geneset000031857	SCO family protein [Aeromonas sobria]	gi|1316739759|ref|WP_101345921.1|	4.9e-47	91.09	84.87	196	k__Bacteria; p__Proteobacteria; c__Gammaproteobacteria; o__Aeromonadales; f__Aeromonadaceae; g__Aeromonas; s__Aeromonas_sobria
geneset000032102	IS5 family transposase [Aeromonas sobria]	gi|1316639076|ref|WP_101324801.1|	6e-39	81	88.5	169	k__Bacteria; p__Proteobacteria; c__Gammaproteobacteria; o__Aeromonadales; f__Aeromonadaceae; g__Aeromonas; s__Aeromonas_sobria
geneset000032372	3-deoxy-D-manno-octulosonic acid transferase [Aeromonas sobria]	gi|1314805885|ref|PKQ77236.1|	3.8e-233	91.91	95.81	816	k__Bacteria; p__Proteobacteria; c__Gammaproteobacteria; o__Aeromonadales; f__Aeromonadaceae; g__Aeromonas; s__Aeromonas_sobria
geneset000032539	hypothetical protein AOX56_17390 [Aeromonas sobria]	gi|1314805828|ref|PKQ77179.1|	9.1e-79	95.45	89.02	302	k__Bacteria; p__Proteobacteria; c__Gammaproteobacteria; o__Aeromonadales; f__Aeromonadaceae; g__Aeromonas; s__Aeromonas_sobria
geneset000033574	cobalamin biosynthesis protein CobD [Aeromonas sobria]	gi|1316630614|ref|WP_101317566.1|	1.4e-149	84.38	100	538	k__Bacteria; p__Proteobacteria; c__Gammaproteobacteria; o__Aeromonadales; f__Aeromonadaceae; g__Aeromonas; s__Aeromonas_sobria
geneset000034208	hypothetical protein [Aeromonas sobria]	gi|1316739988|ref|WP_101346013.1|	3.3e-80	95.36	98.05	307	k__Bacteria; p__Proteobacteria; c__Gammaproteobacteria; o__Aeromonadales; f__Aeromonadaceae; g__Aeromonas; s__Aeromonas_sobria
geneset000034595	hypothetical protein [Aeromonas sobria]	gi|1316742074|ref|WP_101347009.1|	3.7e-77	90.36	100	297	k__Bacteria; p__Proteobacteria; c__Gammaproteobacteria; o__Aeromonadales; f__Aeromonadaceae; g__Aeromonas; s__Aeromonas_sobria
geneset000035977	type IV secretion protein Rhs [Aeromonas sobria]	gi|1176293235|ref|WP_082186818.1|	4.6e-91	52.8	99.55	343	k__Bacteria; p__Proteobacteria; c__Gammaproteobacteria; o__Aeromonadales; f__Aeromonadaceae; g__Aeromonas; s__Aeromonas_sobria
geneset000036391	hypothetical protein [Aeromonas sobria]	gi|1316631842|ref|WP_101318319.1|	6.2e-53	92.92	100	216	k__Bacteria; p__Proteobacteria; c__Gammaproteobacteria; o__Aeromonadales; f__Aeromonadaceae; g__Aeromonas; s__Aeromonas_sobria
geneset000038996	flagellin [Aeromonas sobria]	gi|1316635383|ref|WP_101321380.1|	2e-44	100	100	187	k__Bacteria; p__Proteobacteria; c__Gammaproteobacteria; o__Aeromonadales; f__Aeromonadaceae; g__Aeromonas; s__Aeromonas_sobria
geneset000039875	PAS domain S-box protein [Aeromonas sobria]	gi|754636585|ref|WP_042022982.1|	7.6e-92	100	100	345	k__Bacteria; p__Proteobacteria; c__Gammaproteobacteria; o__Aeromonadales; f__Aeromonadaceae; g__Aeromonas; s__Aeromonas_sobria
geneset000039966	lipoyl synthase [Aeromonas sobria]	gi|1316742898|ref|WP_101347832.1|	8.5e-187	99.06	99.38	662	k__Bacteria; p__Proteobacteria; c__Gammaproteobacteria; o__Aeromonadales; f__Aeromonadaceae; g__Aeromonas; s__Aeromonas_sobria
geneset000040034	methionine ABC transporter ATP-binding protein MetN [Aeromonas sobria]	gi|1316740811|ref|WP_101346349.1|	2.7e-183	96.54	100	650	k__Bacteria; p__Proteobacteria; c__Gammaproteobacteria; o__Aeromonadales; f__Aeromonadaceae; g__Aeromonas; s__Aeromonas_sobria
geneset000043840	phage tail tape measure protein [Aeromonas sobria]	gi|1316629365|ref|WP_101316801.1|	1.1e-44	93.81	100	188	k__Bacteria; p__Proteobacteria; c__Gammaproteobacteria; o__Aeromonadales; f__Aeromonadaceae; g__Aeromonas; s__Aeromonas_sobria
geneset000043879	DUF2384 domain-containing protein [Aeromonas sobria]	gi|1176292842|ref|WP_082186744.1|	4.5e-97	99.44	100	363	k__Bacteria; p__Proteobacteria; c__Gammaproteobacteria; o__Aeromonadales; f__Aeromonadaceae; g__Aeromonas; s__Aeromonas_sobria
geneset000043909	helix-turn-helix domain-containing protein [Aeromonas sobria]	gi|1316637757|ref|WP_101323631.1|	3.1e-76	86.34	98.77	293	k__Bacteria; p__Proteobacteria; c__Gammaproteobacteria; o__Aeromonadales; f__Aeromonadaceae; g__Aeromonas; s__Aeromonas_sobria
geneset000044594	outer membrane lipoprotein LolB [Aeromonas sobria]	gi|1316631931|ref|WP_101318374.1|	8.8e-100	87.62	94.84	372	k__Bacteria; p__Proteobacteria; c__Gammaproteobacteria; o__Aeromonadales; f__Aeromonadaceae; g__Aeromonas; s__Aeromonas_sobria
geneset000044642	ABC transporter substrate-binding protein [Aeromonas sobria]	gi|754631251|ref|WP_042018096.1|	8.2e-44	98.85	100	185	k__Bacteria; p__Proteobacteria; c__Gammaproteobacteria; o__Aeromonadales; f__Aeromonadaceae; g__Aeromonas; s__Aeromonas_sobria
geneset000045479	hypothetical protein [Aeromonas sobria]	gi|1316741781|ref|WP_101346751.1|	1.4e-14	48.87	67.01	89	k__Bacteria; p__Proteobacteria; c__Gammaproteobacteria; o__Aeromonadales; f__Aeromonadaceae; g__Aeromonas; s__Aeromonas_sobria
geneset000045482	aldo/keto reductase family oxidoreductase [Aeromonas sobria]	gi|1316741950|ref|WP_101346887.1|	1.2e-54	97.35	63.13	222	k__Bacteria; p__Proteobacteria; c__Gammaproteobacteria; o__Aeromonadales; f__Aeromonadaceae; g__Aeromonas; s__Aeromonas_sobria
geneset000047258	sensor histidine kinase KdpD [Aeromonas sobria]	gi|1316739549|ref|WP_101345833.1|	9.8e-92	100	98.89	345	k__Bacteria; p__Proteobacteria; c__Gammaproteobacteria; o__Aeromonadales; f__Aeromonadaceae; g__Aeromonas; s__Aeromonas_sobria
geneset000047367	enoyl-CoA hydratase [Aeromonas sobria]	gi|754632816|ref|WP_042019460.1|	2e-112	88.93	88.41	414	k__Bacteria; p__Proteobacteria; c__Gammaproteobacteria; o__Aeromonadales; f__Aeromonadaceae; g__Aeromonas; s__Aeromonas_sobria
geneset000047570	IS5 family transposase [Aeromonas sobria]	gi|1316633778|ref|WP_101319776.1|	2.7e-114	98.54	100	420	k__Bacteria; p__Proteobacteria; c__Gammaproteobacteria; o__Aeromonadales; f__Aeromonadaceae; g__Aeromonas; s__Aeromonas_sobria
geneset000047994	phosphomethylpyrimidine synthase ThiC [Aeromonas sobria]	gi|1316637522|ref|WP_101323396.1|	2.6e-141	96.59	100	510	k__Bacteria; p__Proteobacteria; c__Gammaproteobacteria; o__Aeromonadales; f__Aeromonadaceae; g__Aeromonas; s__Aeromonas_sobria
geneset000048039	electron transfer flavoprotein-ubiquinone oxidoreductase [Aeromonas sobria]	gi|1316742115|ref|WP_101347050.1|	1.1e-279	82.46	100	971	k__Bacteria; p__Proteobacteria; c__Gammaproteobacteria; o__Aeromonadales; f__Aeromonadaceae; g__Aeromonas; s__Aeromonas_sobria
geneset000048416	hypothetical protein [Aeromonas sobria]	gi|1316634456|ref|WP_101320453.1|	7.5e-65	99.24	100	255	k__Bacteria; p__Proteobacteria; c__Gammaproteobacteria; o__Aeromonadales; f__Aeromonadaceae; g__Aeromonas; s__Aeromonas_sobria
geneset000048489	lipoprotein-releasing ABC transporter ATP-binding protein LolD [Aeromonas sobria]	gi|1316633751|ref|WP_101319749.1|	2.1e-115	96.44	98.25	424	k__Bacteria; p__Proteobacteria; c__Gammaproteobacteria; o__Aeromonadales; f__Aeromonadaceae; g__Aeromonas; s__Aeromonas_sobria
geneset000048745	DUF3379 domain-containing protein [Aeromonas sobria]	gi|1316628009|ref|WP_101315968.1|	2.5e-104	76.65	98.08	387	k__Bacteria; p__Proteobacteria; c__Gammaproteobacteria; o__Aeromonadales; f__Aeromonadaceae; g__Aeromonas; s__Aeromonas_sobria
geneset000049018	mannose-1-phosphate guanylyltransferase/mannose-6-phosphate isomerase [Aeromonas sobria]	gi|1316742593|ref|WP_101347527.1|	2e-258	96.97	99.78	900	k__Bacteria; p__Proteobacteria; c__Gammaproteobacteria; o__Aeromonadales; f__Aeromonadaceae; g__Aeromonas; s__Aeromonas_sobria
geneset000052355	2,3-bisphosphoglycerate-independent phosphoglycerate mutase [Aeromonas sobria]	gi|1316642159|ref|WP_101326425.1|	2.2e-263	96.01	100	917	k__Bacteria; p__Proteobacteria; c__Gammaproteobacteria; o__Aeromonadales; f__Aeromonadaceae; g__Aeromonas; s__Aeromonas_sobria
geneset000052617	peptidase M66 [Aeromonas sobria]	gi|1316637947|ref|WP_101323821.1|	1.8e-59	96.92	90.28	238	k__Bacteria; p__Proteobacteria; c__Gammaproteobacteria; o__Aeromonadales; f__Aeromonadaceae; g__Aeromonas; s__Aeromonas_sobria
geneset000053146	hypothetical protein AOX56_13975 [Aeromonas sobria]	gi|1314807925|ref|PKQ79252.1|	9.7e-22	69.62	82.29	112	k__Bacteria; p__Proteobacteria; c__Gammaproteobacteria; o__Aeromonadales; f__Aeromonadaceae; g__Aeromonas; s__Aeromonas_sobria
geneset000053553	phosphomethylpyrimidine synthase ThiC [Aeromonas sobria]	gi|754638361|ref|WP_042024602.1|	4.6e-143	96.92	100	516	k__Bacteria; p__Proteobacteria; c__Gammaproteobacteria; o__Aeromonadales; f__Aeromonadaceae; g__Aeromonas; s__Aeromonas_sobria
geneset000053585	oxygen-independent coproporphyrinogen III oxidase [Aeromonas sobria]	gi|1316632080|ref|WP_101318466.1|	1.7e-45	96.91	100	191	k__Bacteria; p__Proteobacteria; c__Gammaproteobacteria; o__Aeromonadales; f__Aeromonadaceae; g__Aeromonas; s__Aeromonas_sobria
geneset000055476	beta-galactosidase subunit alpha [Aeromonas sobria]	gi|754631222|ref|WP_042018075.1|	3.7e-162	98.23	100	580	k__Bacteria; p__Proteobacteria; c__Gammaproteobacteria; o__Aeromonadales; f__Aeromonadaceae; g__Aeromonas; s__Aeromonas_sobria
geneset000055539	methylcrotonoyl-CoA carboxylase [Aeromonas sobria]	gi|1316638664|ref|WP_101324538.1|	3.1e-110	100	100	407	k__Bacteria; p__Proteobacteria; c__Gammaproteobacteria; o__Aeromonadales; f__Aeromonadaceae; g__Aeromonas; s__Aeromonas_sobria
geneset000056235	VOC family protein [Aeromonas sobria]	gi|1316639814|ref|WP_101325157.1|	9.2e-62	95.83	100	245	k__Bacteria; p__Proteobacteria; c__Gammaproteobacteria; o__Aeromonadales; f__Aeromonadaceae; g__Aeromonas; s__Aeromonas_sobria
geneset000056309	glycerol-3-phosphate dehydrogenase subunit GlpB [Aeromonas sobria]	gi|754637361|ref|WP_042023663.1|	3.5e-100	97.33	100	373	k__Bacteria; p__Proteobacteria; c__Gammaproteobacteria; o__Aeromonadales; f__Aeromonadaceae; g__Aeromonas; s__Aeromonas_sobria
geneset000058595	methyltransferase [Aeromonas sobria]	gi|754637531|ref|WP_042023813.1|	1.8e-199	86.84	99.75	704	k__Bacteria; p__Proteobacteria; c__Gammaproteobacteria; o__Aeromonadales; f__Aeromonadaceae; g__Aeromonas; s__Aeromonas_sobria
geneset000058651	esterase FrsA [Aeromonas sobria]	gi|1316637915|ref|WP_101323789.1|	8.4e-227	91	100	795	k__Bacteria; p__Proteobacteria; c__Gammaproteobacteria; o__Aeromonadales; f__Aeromonadaceae; g__Aeromonas; s__Aeromonas_sobria
geneset000058669	maleylacetoacetate isomerase [Aeromonas sobria]	gi|754635904|ref|WP_042022335.1|	6.7e-108	91	99.53	399	k__Bacteria; p__Proteobacteria; c__Gammaproteobacteria; o__Aeromonadales; f__Aeromonadaceae; g__Aeromonas; s__Aeromonas_sobria
geneset000058692	inorganic phosphate transporter [Aeromonas sobria]	gi|1316639196|ref|WP_101324859.1|	7.6e-256	94.47	99.8	892	k__Bacteria; p__Proteobacteria; c__Gammaproteobacteria; o__Aeromonadales; f__Aeromonadaceae; g__Aeromonas; s__Aeromonas_sobria
geneset000058835	Fe(3+) ABC transporter substrate-binding protein [Aeromonas sobria]	gi|1316740534|ref|WP_101346235.1|	6e-178	94.63	94.63	632	k__Bacteria; p__Proteobacteria; c__Gammaproteobacteria; o__Aeromonadales; f__Aeromonadaceae; g__Aeromonas; s__Aeromonas_sobria
geneset000059046	dGTPase [Aeromonas sobria]	gi|1316740795|ref|WP_101346344.1|	1.4e-248	96.04	100	867	k__Bacteria; p__Proteobacteria; c__Gammaproteobacteria; o__Aeromonadales; f__Aeromonadaceae; g__Aeromonas; s__Aeromonas_sobria
geneset000059052	phosphoserine phosphatase SerB [Aeromonas sobria]	gi|1316740613|ref|WP_101346266.1|	2.8e-144	92.15	98.32	520	k__Bacteria; p__Proteobacteria; c__Gammaproteobacteria; o__Aeromonadales; f__Aeromonadaceae; g__Aeromonas; s__Aeromonas_sobria
geneset000059529	hypothetical protein [Aeromonas sobria]	gi|1316634585|ref|WP_101320582.1|	7.1e-25	83.1	97.26	122	k__Bacteria; p__Proteobacteria; c__Gammaproteobacteria; o__Aeromonadales; f__Aeromonadaceae; g__Aeromonas; s__Aeromonas_sobria
geneset000059701	tyrosine-protein kinase family protein [Aeromonas sobria]	gi|1316634111|ref|WP_101320109.1|	9.8e-110	91.89	100	405	k__Bacteria; p__Proteobacteria; c__Gammaproteobacteria; o__Aeromonadales; f__Aeromonadaceae; g__Aeromonas; s__Aeromonas_sobria
geneset000059713	DeoR/GlpR transcriptional regulator [Aeromonas sobria]	gi|1316741952|ref|WP_101346889.1|	6.3e-126	97.55	100	459	k__Bacteria; p__Proteobacteria; c__Gammaproteobacteria; o__Aeromonadales; f__Aeromonadaceae; g__Aeromonas; s__Aeromonas_sobria
geneset000059715	L-fuculokinase [Aeromonas sobria]	gi|1316639787|ref|WP_101325143.1|	7.8e-261	93.15	100	908	k__Bacteria; p__Proteobacteria; c__Gammaproteobacteria; o__Aeromonadales; f__Aeromonadaceae; g__Aeromonas; s__Aeromonas_sobria
geneset000059717	L-fucose mutarotase [Aeromonas sobria]	gi|1316639783|ref|WP_101325141.1|	1.6e-68	95.07	100	268	k__Bacteria; p__Proteobacteria; c__Gammaproteobacteria; o__Aeromonadales; f__Aeromonadaceae; g__Aeromonas; s__Aeromonas_sobria
geneset000059789	outer membrane protein assembly factor [Aeromonas sobria]	gi|1316638318|ref|WP_101324192.1|	4.6e-297	87.72	99.65	1029	k__Bacteria; p__Proteobacteria; c__Gammaproteobacteria; o__Aeromonadales; f__Aeromonadaceae; g__Aeromonas; s__Aeromonas_sobria
geneset000059795	hypothetical protein [Aeromonas sobria]	gi|1316742919|ref|WP_101347853.1|	1.1e-58	89.76	93.38	235	k__Bacteria; p__Proteobacteria; c__Gammaproteobacteria; o__Aeromonadales; f__Aeromonadaceae; g__Aeromonas; s__Aeromonas_sobria
geneset000060025	electron transfer flavoprotein-ubiquinone oxidoreductase [Aeromonas sobria]	gi|1316742115|ref|WP_101347050.1|	1.5e-310	91.68	100	1073	k__Bacteria; p__Proteobacteria; c__Gammaproteobacteria; o__Aeromonadales; f__Aeromonadaceae; g__Aeromonas; s__Aeromonas_sobria
geneset000060101	zinc transporter ZntB [Aeromonas sobria]	gi|1316627814|ref|WP_101315846.1|	9.7e-167	91.28	100	595	k__Bacteria; p__Proteobacteria; c__Gammaproteobacteria; o__Aeromonadales; f__Aeromonadaceae; g__Aeromonas; s__Aeromonas_sobria
geneset000060310	LysM peptidoglycan-binding domain-containing protein [Aeromonas sobria]	gi|1316633502|ref|WP_101319500.1|	1.8e-153	79.83	100	551	k__Bacteria; p__Proteobacteria; c__Gammaproteobacteria; o__Aeromonadales; f__Aeromonadaceae; g__Aeromonas; s__Aeromonas_sobria
geneset000060358	hypothetical protein BJD16_20610 [Aeromonas sobria]	gi|1095535065|ref|OHY89392.1|	2.4e-57	56.72	94.81	231	k__Bacteria; p__Proteobacteria; c__Gammaproteobacteria; o__Aeromonadales; f__Aeromonadaceae; g__Aeromonas; s__Aeromonas_sobria
geneset000060628	heme utilization cystosolic carrier protein HutX [Aeromonas sobria]	gi|1316637935|ref|WP_101323809.1|	4.4e-86	94.71	100	326	k__Bacteria; p__Proteobacteria; c__Gammaproteobacteria; o__Aeromonadales; f__Aeromonadaceae; g__Aeromonas; s__Aeromonas_sobria
geneset000060783	NAD-dependent malic enzyme [Aeromonas sobria]	gi|1316638119|ref|WP_101323993.1|	0	92.99	100	1108	k__Bacteria; p__Proteobacteria; c__Gammaproteobacteria; o__Aeromonadales; f__Aeromonadaceae; g__Aeromonas; s__Aeromonas_sobria
geneset000060986	sn-glycerol-3-phosphate ABC transporter ATP-binding protein UgpC [Aeromonas sobria]	gi|1316639630|ref|WP_101325067.1|	6.2e-213	99.21	100	749	k__Bacteria; p__Proteobacteria; c__Gammaproteobacteria; o__Aeromonadales; f__Aeromonadaceae; g__Aeromonas; s__Aeromonas_sobria
geneset000061109	HyaD/HybD family hydrogenase maturation endopeptidase [Aeromonas sobria]	gi|1316633929|ref|WP_101319927.1|	3.8e-88	97.73	100	333	k__Bacteria; p__Proteobacteria; c__Gammaproteobacteria; o__Aeromonadales; f__Aeromonadaceae; g__Aeromonas; s__Aeromonas_sobria
geneset000061629	penicillin-insensitive murein endopeptidase [Aeromonas sobria]	gi|1316741927|ref|WP_101346865.1|	7e-133	91.43	100	482	k__Bacteria; p__Proteobacteria; c__Gammaproteobacteria; o__Aeromonadales; f__Aeromonadaceae; g__Aeromonas; s__Aeromonas_sobria
geneset000061630	amino acid ABC transporter permease [Aeromonas sobria]	gi|1316638544|ref|WP_101324418.1|	3.7e-141	90.38	100	510	k__Bacteria; p__Proteobacteria; c__Gammaproteobacteria; o__Aeromonadales; f__Aeromonadaceae; g__Aeromonas; s__Aeromonas_sobria
geneset000061700	tyrosine transporter TyrP [Aeromonas sobria]	gi|1316639244|ref|WP_101324882.1|	3.4e-209	97.98	99.25	736	k__Bacteria; p__Proteobacteria; c__Gammaproteobacteria; o__Aeromonadales; f__Aeromonadaceae; g__Aeromonas; s__Aeromonas_sobria
geneset000062887	hydrogenase formation protein HypD [Aeromonas sobria]	gi|1316628800|ref|WP_101316451.1|	4.2e-206	96.77	100	726	k__Bacteria; p__Proteobacteria; c__Gammaproteobacteria; o__Aeromonadales; f__Aeromonadaceae; g__Aeromonas; s__Aeromonas_sobria
geneset000062933	hypothetical protein [Aeromonas sobria]	gi|1316628117|ref|WP_101316033.1|	9.4e-128	92.97	98.08	465	k__Bacteria; p__Proteobacteria; c__Gammaproteobacteria; o__Aeromonadales; f__Aeromonadaceae; g__Aeromonas; s__Aeromonas_sobria
geneset000063015	sigma-54-dependent Fis family transcriptional regulator [Aeromonas sobria]	gi|1316640625|ref|WP_101325541.1|	1.1e-235	88.87	99.15	825	k__Bacteria; p__Proteobacteria; c__Gammaproteobacteria; o__Aeromonadales; f__Aeromonadaceae; g__Aeromonas; s__Aeromonas_sobria
geneset000063232	patatin [Aeromonas sobria]	gi|1316629816|ref|WP_101317070.1|	1.4e-196	88.35	100	694	k__Bacteria; p__Proteobacteria; c__Gammaproteobacteria; o__Aeromonadales; f__Aeromonadaceae; g__Aeromonas; s__Aeromonas_sobria
geneset000063908	hypothetical protein [Aeromonas sobria]	gi|1316741836|ref|WP_101346776.1|	6.3e-98	90.43	99.52	366	k__Bacteria; p__Proteobacteria; c__Gammaproteobacteria; o__Aeromonadales; f__Aeromonadaceae; g__Aeromonas; s__Aeromonas_sobria
geneset000064050	SDR family NAD(P)-dependent oxidoreductase [Aeromonas sobria]	gi|1316637616|ref|WP_101323490.1|	3.5e-105	76.99	100	390	k__Bacteria; p__Proteobacteria; c__Gammaproteobacteria; o__Aeromonadales; f__Aeromonadaceae; g__Aeromonas; s__Aeromonas_sobria
geneset000064470	transposase [Aeromonas sobria]	gi|1316742606|ref|WP_101347540.1|	1.8e-07	74.42	100	63	k__Bacteria; p__Proteobacteria; c__Gammaproteobacteria; o__Aeromonadales; f__Aeromonadaceae; g__Aeromonas; s__Aeromonas_sobria
geneset000064822	type I secretion C-terminal target domain-containing protein [Aeromonas sobria]	gi|1316742934|ref|WP_101347868.1|	9.2e-253	72.33	57.97	883	k__Bacteria; p__Proteobacteria; c__Gammaproteobacteria; o__Aeromonadales; f__Aeromonadaceae; g__Aeromonas; s__Aeromonas_sobria
geneset000064968	peptidase T [Aeromonas sobria]	gi|1316638409|ref|WP_101324283.1|	6.4e-232	96.31	99.75	812	k__Bacteria; p__Proteobacteria; c__Gammaproteobacteria; o__Aeromonadales; f__Aeromonadaceae; g__Aeromonas; s__Aeromonas_sobria
geneset000065115	chromosomal replication initiator protein DnaA [Aeromonas sobria]	gi|1316630771|ref|WP_101317667.1|	1.8e-245	99.77	100	857	k__Bacteria; p__Proteobacteria; c__Gammaproteobacteria; o__Aeromonadales; f__Aeromonadaceae; g__Aeromonas; s__Aeromonas_sobria
geneset000066226	hypothetical protein [Aeromonas sobria]	gi|754634921|ref|WP_042021404.1|	4.2e-58	100	100	233	k__Bacteria; p__Proteobacteria; c__Gammaproteobacteria; o__Aeromonadales; f__Aeromonadaceae; g__Aeromonas; s__Aeromonas_sobria
geneset000066331	hypothetical protein [Aeromonas sobria]	gi|1316639014|ref|WP_101324771.1|	6.6e-161	64.42	100	576	k__Bacteria; p__Proteobacteria; c__Gammaproteobacteria; o__Aeromonadales; f__Aeromonadaceae; g__Aeromonas; s__Aeromonas_sobria
geneset000066478	undecaprenyl-phosphate alpha-N-acetylglucosaminyl 1-phosphate transferase [Aeromonas sobria]	gi|1316638189|ref|WP_101324063.1|	1.2e-170	87.47	99.72	608	k__Bacteria; p__Proteobacteria; c__Gammaproteobacteria; o__Aeromonadales; f__Aeromonadaceae; g__Aeromonas; s__Aeromonas_sobria
geneset000069586	tryptophan--tRNA ligase [Aeromonas sobria]	gi|1316630668|ref|WP_101317600.1|	5.2e-06	96.67	76.92	58	k__Bacteria; p__Proteobacteria; c__Gammaproteobacteria; o__Aeromonadales; f__Aeromonadaceae; g__Aeromonas; s__Aeromonas_sobria
geneset000070811	energy-dependent translational throttle protein EttA [Aeromonas sobria]	gi|754631264|ref|WP_042018107.1|	1e-112	88.98	100	415	k__Bacteria; p__Proteobacteria; c__Gammaproteobacteria; o__Aeromonadales; f__Aeromonadaceae; g__Aeromonas; s__Aeromonas_sobria
geneset000071705	cysteine hydrolase [Aeromonas sobria]	gi|754635253|ref|WP_042021712.1|	1.3e-94	93.48	99.46	355	k__Bacteria; p__Proteobacteria; c__Gammaproteobacteria; o__Aeromonadales; f__Aeromonadaceae; g__Aeromonas; s__Aeromonas_sobria
geneset000074284	mobB (plasmid) [Aeromonas sobria]	gi|1314785449|ref|AUF80785.1|	2.1e-78	88.76	100	301	k__Bacteria; p__Proteobacteria; c__Gammaproteobacteria; o__Aeromonadales; f__Aeromonadaceae; g__Aeromonas; s__Aeromonas_sobria
geneset000074755	iron ABC transporter permease [Aeromonas sobria]	gi|754635265|ref|WP_042021724.1|	3.3e-128	100	100	467	k__Bacteria; p__Proteobacteria; c__Gammaproteobacteria; o__Aeromonadales; f__Aeromonadaceae; g__Aeromonas; s__Aeromonas_sobria
geneset000075475	hypothetical protein [Aeromonas sobria]	gi|1316741781|ref|WP_101346751.1|	1.7e-39	60.4	54.18	172	k__Bacteria; p__Proteobacteria; c__Gammaproteobacteria; o__Aeromonadales; f__Aeromonadaceae; g__Aeromonas; s__Aeromonas_sobria
geneset000075701	sulfate adenylyltransferase subunit CysD [Aeromonas sobria]	gi|1316743122|ref|WP_101348056.1|	9.7e-183	99.07	100	648	k__Bacteria; p__Proteobacteria; c__Gammaproteobacteria; o__Aeromonadales; f__Aeromonadaceae; g__Aeromonas; s__Aeromonas_sobria
geneset000077047	DUF3306 domain-containing protein [Aeromonas sobria]	gi|754633653|ref|WP_042020241.1|	1.7e-89	87.82	100	338	k__Bacteria; p__Proteobacteria; c__Gammaproteobacteria; o__Aeromonadales; f__Aeromonadaceae; g__Aeromonas; s__Aeromonas_sobria
geneset000078547	MSHA biogenesis protein MshQ [Aeromonas sobria]	gi|1316641742|ref|WP_101326167.1|	5.2e-279	93.44	100	969	k__Bacteria; p__Proteobacteria; c__Gammaproteobacteria; o__Aeromonadales; f__Aeromonadaceae; g__Aeromonas; s__Aeromonas_sobria
geneset000080242	peptide-methionine (R)-S-oxide reductase [Aeromonas sobria]	gi|1316627517|ref|WP_101315660.1|	1.8e-71	95.31	96.97	277	k__Bacteria; p__Proteobacteria; c__Gammaproteobacteria; o__Aeromonadales; f__Aeromonadaceae; g__Aeromonas; s__Aeromonas_sobria
geneset000081564	DUF1624 domain-containing protein [Aeromonas sobria]	gi|1316641447|ref|WP_101325985.1|	4.7e-191	96.84	100	676	k__Bacteria; p__Proteobacteria; c__Gammaproteobacteria; o__Aeromonadales; f__Aeromonadaceae; g__Aeromonas; s__Aeromonas_sobria
geneset000081565	TetR/AcrR family transcriptional regulator [Aeromonas sobria]	gi|1316641444|ref|WP_101325983.1|	4.3e-101	96.95	100	376	k__Bacteria; p__Proteobacteria; c__Gammaproteobacteria; o__Aeromonadales; f__Aeromonadaceae; g__Aeromonas; s__Aeromonas_sobria
geneset000081708	cytochrome b [Aeromonas sobria]	gi|1316640181|ref|WP_101325329.1|	1.2e-30	91.78	98.65	141	k__Bacteria; p__Proteobacteria; c__Gammaproteobacteria; o__Aeromonadales; f__Aeromonadaceae; g__Aeromonas; s__Aeromonas_sobria
geneset000081908	outer membrane channel protein TolC [Aeromonas sobria]	gi|1316641433|ref|WP_101325976.1|	1.2e-98	100	100	368	k__Bacteria; p__Proteobacteria; c__Gammaproteobacteria; o__Aeromonadales; f__Aeromonadaceae; g__Aeromonas; s__Aeromonas_sobria
geneset000082090	DUF1232 domain-containing protein [Aeromonas sobria]	gi|1316639344|ref|WP_101324930.1|	5.5e-56	94.74	99.13	226	k__Bacteria; p__Proteobacteria; c__Gammaproteobacteria; o__Aeromonadales; f__Aeromonadaceae; g__Aeromonas; s__Aeromonas_sobria
geneset000084353	integrase [Aeromonas sobria]	gi|1316637760|ref|WP_101323634.1|	5.2e-104	100	100	386	k__Bacteria; p__Proteobacteria; c__Gammaproteobacteria; o__Aeromonadales; f__Aeromonadaceae; g__Aeromonas; s__Aeromonas_sobria
geneset000085593	replication protein [Aeromonas sobria]	gi|1314808357|ref|PKQ79681.1|	9.7e-86	75.62	92.2	325	k__Bacteria; p__Proteobacteria; c__Gammaproteobacteria; o__Aeromonadales; f__Aeromonadaceae; g__Aeromonas; s__Aeromonas_sobria
geneset000086187	pyridoxal phosphate-dependent aminotransferase [Aeromonas sobria]	gi|1316634685|ref|WP_101320682.1|	3.8e-93	97.08	100	350	k__Bacteria; p__Proteobacteria; c__Gammaproteobacteria; o__Aeromonadales; f__Aeromonadaceae; g__Aeromonas; s__Aeromonas_sobria
geneset000086362	sensor histidine kinase KdpD [Aeromonas sobria]	gi|1316630736|ref|WP_101317642.1|	6.3e-91	97.75	100	342	k__Bacteria; p__Proteobacteria; c__Gammaproteobacteria; o__Aeromonadales; f__Aeromonadaceae; g__Aeromonas; s__Aeromonas_sobria
geneset000086774	bifunctional biotin--[acetyl-CoA-carboxylase] synthetase/biotin operon repressor [Aeromonas sobria]	gi|754631064|ref|WP_042017930.1|	2.7e-79	94.44	83.94	304	k__Bacteria; p__Proteobacteria; c__Gammaproteobacteria; o__Aeromonadales; f__Aeromonadaceae; g__Aeromonas; s__Aeromonas_sobria
geneset000087121	hypothetical protein [Aeromonas sobria]	gi|1316632859|ref|WP_101318952.1|	7.7e-20	98	80.65	105	k__Bacteria; p__Proteobacteria; c__Gammaproteobacteria; o__Aeromonadales; f__Aeromonadaceae; g__Aeromonas; s__Aeromonas_sobria
geneset000088645	thioredoxin [Aeromonas sobria]	gi|1316632485|ref|WP_101318719.1|	3.1e-43	63.57	95.24	184	k__Bacteria; p__Proteobacteria; c__Gammaproteobacteria; o__Aeromonadales; f__Aeromonadaceae; g__Aeromonas; s__Aeromonas_sobria
geneset000089008	LysR family transcriptional regulator [Aeromonas sobria]	gi|754632438|ref|WP_042019125.1|	4.1e-128	73.27	97.25	467	k__Bacteria; p__Proteobacteria; c__Gammaproteobacteria; o__Aeromonadales; f__Aeromonadaceae; g__Aeromonas; s__Aeromonas_sobria
geneset000089098	methionine--tRNA ligase [Aeromonas sobria]	gi|1316639202|ref|WP_101324862.1|	0	80.93	98.85	1143	k__Bacteria; p__Proteobacteria; c__Gammaproteobacteria; o__Aeromonadales; f__Aeromonadaceae; g__Aeromonas; s__Aeromonas_sobria
geneset000089186	tetratricopeptide repeat protein [Aeromonas sobria]	gi|1316741878|ref|WP_101346818.1|	1.6e-136	90.43	100	495	k__Bacteria; p__Proteobacteria; c__Gammaproteobacteria; o__Aeromonadales; f__Aeromonadaceae; g__Aeromonas; s__Aeromonas_sobria
geneset000089202	DUF3987 domain-containing protein [Aeromonas sobria]	gi|1316639336|ref|WP_101324926.1|	1.1e-124	50.21	96	456	k__Bacteria; p__Proteobacteria; c__Gammaproteobacteria; o__Aeromonadales; f__Aeromonadaceae; g__Aeromonas; s__Aeromonas_sobria
geneset000089272	deoxyribonuclease [Aeromonas sobria]	gi|1314806608|ref|PKQ77951.1|	1.4e-127	93.59	100	464	k__Bacteria; p__Proteobacteria; c__Gammaproteobacteria; o__Aeromonadales; f__Aeromonadaceae; g__Aeromonas; s__Aeromonas_sobria
geneset000089519	hypothetical protein [Aeromonas sobria]	gi|1316638723|ref|WP_101324597.1|	4.9e-82	92.68	100	313	k__Bacteria; p__Proteobacteria; c__Gammaproteobacteria; o__Aeromonadales; f__Aeromonadaceae; g__Aeromonas; s__Aeromonas_sobria
geneset000089581	radical SAM family heme chaperone HemW [Aeromonas sobria]	gi|1316740687|ref|WP_101346297.1|	2.1e-221	97.9	100	777	k__Bacteria; p__Proteobacteria; c__Gammaproteobacteria; o__Aeromonadales; f__Aeromonadaceae; g__Aeromonas; s__Aeromonas_sobria
geneset000089776	mobilization protein [Aeromonas sobria]	gi|1316642549|ref|WP_101326652.1|	6.2e-14	78.16	82.86	86	k__Bacteria; p__Proteobacteria; c__Gammaproteobacteria; o__Aeromonadales; f__Aeromonadaceae; g__Aeromonas; s__Aeromonas_sobria
geneset000089835	hypothetical protein [Aeromonas sobria]	gi|1316642552|ref|WP_101326654.1|	1.4e-61	82.73	100	245	k__Bacteria; p__Proteobacteria; c__Gammaproteobacteria; o__Aeromonadales; f__Aeromonadaceae; g__Aeromonas; s__Aeromonas_sobria
geneset000090383	ATPase RavA stimulator ViaA [Aeromonas sobria]	gi|1316637803|ref|WP_101323677.1|	2.1e-229	86.51	99.79	804	k__Bacteria; p__Proteobacteria; c__Gammaproteobacteria; o__Aeromonadales; f__Aeromonadaceae; g__Aeromonas; s__Aeromonas_sobria
geneset000090384	DUF3763 domain-containing protein [Aeromonas sobria]	gi|1316740699|ref|WP_101346303.1|	7.8e-265	85.31	96.02	922	k__Bacteria; p__Proteobacteria; c__Gammaproteobacteria; o__Aeromonadales; f__Aeromonadaceae; g__Aeromonas; s__Aeromonas_sobria
geneset000090706	hypothetical protein [Aeromonas sobria]	gi|1316741836|ref|WP_101346776.1|	3.1e-86	94.79	95.05	327	k__Bacteria; p__Proteobacteria; c__Gammaproteobacteria; o__Aeromonadales; f__Aeromonadaceae; g__Aeromonas; s__Aeromonas_sobria
geneset000091038	bifunctional diguanylate cyclase/phosphodiesterase [Aeromonas sobria]	gi|754638201|ref|WP_042024450.1|	8.7e-310	85.24	99.53	1071	k__Bacteria; p__Proteobacteria; c__Gammaproteobacteria; o__Aeromonadales; f__Aeromonadaceae; g__Aeromonas; s__Aeromonas_sobria
geneset000091085	HAD-IB family hydrolase [Aeromonas sobria]	gi|754633231|ref|WP_042019842.1|	7.3e-118	96.77	100	432	k__Bacteria; p__Proteobacteria; c__Gammaproteobacteria; o__Aeromonadales; f__Aeromonadaceae; g__Aeromonas; s__Aeromonas_sobria
geneset000091357	hypothetical protein [Aeromonas sobria]	gi|1316639010|ref|WP_101324769.1|	4.3e-239	94.09	98.82	836	k__Bacteria; p__Proteobacteria; c__Gammaproteobacteria; o__Aeromonadales; f__Aeromonadaceae; g__Aeromonas; s__Aeromonas_sobria
geneset000091485	GNAT family N-acetyltransferase [Aeromonas sobria]	gi|754633534|ref|WP_042020126.1|	2.4e-76	82.74	100	294	k__Bacteria; p__Proteobacteria; c__Gammaproteobacteria; o__Aeromonadales; f__Aeromonadaceae; g__Aeromonas; s__Aeromonas_sobria
geneset000091522	cytoskeleton protein RodZ [Aeromonas sobria]	gi|754632331|ref|WP_042019022.1|	4.6e-92	74.47	100	347	k__Bacteria; p__Proteobacteria; c__Gammaproteobacteria; o__Aeromonadales; f__Aeromonadaceae; g__Aeromonas; s__Aeromonas_sobria
geneset000091531	HAD-IIIC family phosphatase [Aeromonas sobria]	gi|1316634074|ref|WP_101320072.1|	1.1e-62	93.65	100	248	k__Bacteria; p__Proteobacteria; c__Gammaproteobacteria; o__Aeromonadales; f__Aeromonadaceae; g__Aeromonas; s__Aeromonas_sobria
geneset000091937	DUF2597 family protein [Aeromonas sobria]	gi|1316637730|ref|WP_101323604.1|	4.7e-11	97.06	100	75	k__Bacteria; p__Proteobacteria; c__Gammaproteobacteria; o__Aeromonadales; f__Aeromonadaceae; g__Aeromonas; s__Aeromonas_sobria
geneset000092109	carbohydrate ABC transporter substrate-binding protein [Aeromonas sobria]	gi|754634515|ref|WP_042021063.1|	5.5e-215	89.46	99.03	756	k__Bacteria; p__Proteobacteria; c__Gammaproteobacteria; o__Aeromonadales; f__Aeromonadaceae; g__Aeromonas; s__Aeromonas_sobria
geneset000092116	molecular chaperone DnaJ [Aeromonas sobria]	gi|754636653|ref|WP_042023047.1|	2.7e-45	98.94	100	190	k__Bacteria; p__Proteobacteria; c__Gammaproteobacteria; o__Aeromonadales; f__Aeromonadaceae; g__Aeromonas; s__Aeromonas_sobria
geneset000092117	SDR family oxidoreductase [Aeromonas sobria]	gi|1316641398|ref|WP_101325955.1|	1.3e-134	94.4	100	488	k__Bacteria; p__Proteobacteria; c__Gammaproteobacteria; o__Aeromonadales; f__Aeromonadaceae; g__Aeromonas; s__Aeromonas_sobria
geneset000092314	UDP-N-acetylmuramate dehydrogenase [Aeromonas sobria]	gi|754631066|ref|WP_042017932.1|	8.2e-188	93.9	99.71	665	k__Bacteria; p__Proteobacteria; c__Gammaproteobacteria; o__Aeromonadales; f__Aeromonadaceae; g__Aeromonas; s__Aeromonas_sobria
geneset000092741	hypothetical protein BJD16_20415 [Aeromonas sobria]	gi|1095535145|ref|OHY89459.1|	3.6e-11	66.67	91.53	76	k__Bacteria; p__Proteobacteria; c__Gammaproteobacteria; o__Aeromonadales; f__Aeromonadaceae; g__Aeromonas; s__Aeromonas_sobria
geneset000094726	sulfate adenylyltransferase subunit CysD [Aeromonas sobria]	gi|1316743122|ref|WP_101348056.1|	3.1e-163	94.41	90.21	583	k__Bacteria; p__Proteobacteria; c__Gammaproteobacteria; o__Aeromonadales; f__Aeromonadaceae; g__Aeromonas; s__Aeromonas_sobria
geneset000097003	carbamate kinase [Aeromonas sobria]	gi|1316637486|ref|WP_101323360.1|	1.5e-169	99.03	100	604	k__Bacteria; p__Proteobacteria; c__Gammaproteobacteria; o__Aeromonadales; f__Aeromonadaceae; g__Aeromonas; s__Aeromonas_sobria
geneset000097299	MoxR family ATPase [Aeromonas sobria]	gi|754633939|ref|WP_042020515.1|	5.4e-107	99	100	396	k__Bacteria; p__Proteobacteria; c__Gammaproteobacteria; o__Aeromonadales; f__Aeromonadaceae; g__Aeromonas; s__Aeromonas_sobria
geneset000097591	type IV pilus modification protein PilV [Aeromonas sobria]	gi|1316631145|ref|WP_101317892.1|	9.2e-93	99.47	100	349	k__Bacteria; p__Proteobacteria; c__Gammaproteobacteria; o__Aeromonadales; f__Aeromonadaceae; g__Aeromonas; s__Aeromonas_sobria
geneset000098316	L-serine ammonia-lyase [Aeromonas sobria]	gi|1316742326|ref|WP_101347261.1|	2.2e-260	98.05	100	907	k__Bacteria; p__Proteobacteria; c__Gammaproteobacteria; o__Aeromonadales; f__Aeromonadaceae; g__Aeromonas; s__Aeromonas_sobria
geneset000098600	DUF882 domain-containing protein [Aeromonas sobria]	gi|1316631753|ref|WP_101318265.1|	5e-96	97.24	100	359	k__Bacteria; p__Proteobacteria; c__Gammaproteobacteria; o__Aeromonadales; f__Aeromonadaceae; g__Aeromonas; s__Aeromonas_sobria
geneset000100178	hypothetical protein [Aeromonas sobria]	gi|1316639014|ref|WP_101324771.1|	2.7e-48	88.6	70.81	201	k__Bacteria; p__Proteobacteria; c__Gammaproteobacteria; o__Aeromonadales; f__Aeromonadaceae; g__Aeromonas; s__Aeromonas_sobria
geneset000101019	NAD-dependent succinate-semialdehyde dehydrogenase [Aeromonas sobria]	gi|1316640189|ref|WP_101325333.1|	6e-269	97.56	100	935	k__Bacteria; p__Proteobacteria; c__Gammaproteobacteria; o__Aeromonadales; f__Aeromonadaceae; g__Aeromonas; s__Aeromonas_sobria
geneset000102223	hypothetical protein [Aeromonas sobria]	gi|1316743125|ref|WP_101348059.1|	3.7e-103	99.52	100	383	k__Bacteria; p__Proteobacteria; c__Gammaproteobacteria; o__Aeromonadales; f__Aeromonadaceae; g__Aeromonas; s__Aeromonas_sobria
geneset000105421	type II secretion system protein [Aeromonas sobria]	gi|1316740605|ref|WP_101346263.1|	4.6e-83	93.49	100	316	k__Bacteria; p__Proteobacteria; c__Gammaproteobacteria; o__Aeromonadales; f__Aeromonadaceae; g__Aeromonas; s__Aeromonas_sobria
geneset000105718	cyclic diguanylate phosphodiesterase [Aeromonas sobria]	gi|1316640735|ref|WP_101325597.1|	2.7e-57	90.15	94.96	230	k__Bacteria; p__Proteobacteria; c__Gammaproteobacteria; o__Aeromonadales; f__Aeromonadaceae; g__Aeromonas; s__Aeromonas_sobria
geneset000106438	hypothetical protein [Aeromonas sobria]	gi|1316634241|ref|WP_101320238.1|	2.8e-29	34.32	96.1	138	k__Bacteria; p__Proteobacteria; c__Gammaproteobacteria; o__Aeromonadales; f__Aeromonadaceae; g__Aeromonas; s__Aeromonas_sobria
geneset000106548	DUF4406 domain-containing protein [Aeromonas sobria]	gi|1316626731|ref|WP_101315187.1|	3.3e-65	96.12	100	256	k__Bacteria; p__Proteobacteria; c__Gammaproteobacteria; o__Aeromonadales; f__Aeromonadaceae; g__Aeromonas; s__Aeromonas_sobria
geneset000107031	acyl-CoA dehydrogenase [Aeromonas sobria]	gi|754634076|ref|WP_042020646.1|	1.2e-59	95.28	100	238	k__Bacteria; p__Proteobacteria; c__Gammaproteobacteria; o__Aeromonadales; f__Aeromonadaceae; g__Aeromonas; s__Aeromonas_sobria
geneset000108154	FtsH protease activity modulator HflK [Aeromonas sobria]	gi|754631738|ref|WP_042018513.1|	5.7e-153	73.7	97.95	550	k__Bacteria; p__Proteobacteria; c__Gammaproteobacteria; o__Aeromonadales; f__Aeromonadaceae; g__Aeromonas; s__Aeromonas_sobria
geneset000110751	glutamine-hydrolyzing GMP synthase [Aeromonas sobria]	gi|754636050|ref|WP_042022473.1|	6.2e-82	95.57	76.7	313	k__Bacteria; p__Proteobacteria; c__Gammaproteobacteria; o__Aeromonadales; f__Aeromonadaceae; g__Aeromonas; s__Aeromonas_sobria
geneset000112521	mobB (plasmid) [Aeromonas sobria]	gi|1314785449|ref|AUF80785.1|	6.9e-90	100	100	339	k__Bacteria; p__Proteobacteria; c__Gammaproteobacteria; o__Aeromonadales; f__Aeromonadaceae; g__Aeromonas; s__Aeromonas_sobria
geneset000115904	leucyl aminopeptidase family protein [Aeromonas sobria]	gi|1316628817|ref|WP_101316462.1|	1.4e-273	96.17	99	951	k__Bacteria; p__Proteobacteria; c__Gammaproteobacteria; o__Aeromonadales; f__Aeromonadaceae; g__Aeromonas; s__Aeromonas_sobria
geneset000117003	helix-turn-helix domain-containing protein [Aeromonas sobria]	gi|1316639023|ref|WP_101324775.1|	1.1e-48	92.11	98.28	201	k__Bacteria; p__Proteobacteria; c__Gammaproteobacteria; o__Aeromonadales; f__Aeromonadaceae; g__Aeromonas; s__Aeromonas_sobria
geneset000117004	hypothetical protein [Aeromonas sobria]	gi|1316639010|ref|WP_101324769.1|	9.9e-244	95.07	100	851	k__Bacteria; p__Proteobacteria; c__Gammaproteobacteria; o__Aeromonadales; f__Aeromonadaceae; g__Aeromonas; s__Aeromonas_sobria
geneset000117005	hypothetical protein [Aeromonas sobria]	gi|1316742353|ref|WP_101347288.1|	9.4e-24	82.35	78.16	118	k__Bacteria; p__Proteobacteria; c__Gammaproteobacteria; o__Aeromonadales; f__Aeromonadaceae; g__Aeromonas; s__Aeromonas_sobria
geneset000117745	resolvase (plasmid) [Aeromonas sobria]	gi|933686775|ref|ALG88036.1|	6.1e-103	100	100	382	k__Bacteria; p__Proteobacteria; c__Gammaproteobacteria; o__Aeromonadales; f__Aeromonadaceae; g__Aeromonas; s__Aeromonas_sobria
geneset000117746	hypothetical protein (plasmid) [Aeromonas sobria]	gi|933686778|ref|ALG88039.1|	2e-248	100	100	867	k__Bacteria; p__Proteobacteria; c__Gammaproteobacteria; o__Aeromonadales; f__Aeromonadaceae; g__Aeromonas; s__Aeromonas_sobria
geneset000118516	hypothetical protein [Aeromonas sobria]	gi|1316626668|ref|WP_101315156.1|	1.8e-32	47.51	98.91	148	k__Bacteria; p__Proteobacteria; c__Gammaproteobacteria; o__Aeromonadales; f__Aeromonadaceae; g__Aeromonas; s__Aeromonas_sobria
geneset000118843	mobD (plasmid) [Aeromonas sobria]	gi|1314785450|ref|AUF80786.1|	3.1e-18	97.06	100	100	k__Bacteria; p__Proteobacteria; c__Gammaproteobacteria; o__Aeromonadales; f__Aeromonadaceae; g__Aeromonas; s__Aeromonas_sobria
geneset000118989	YjbH domain-containing protein [Aeromonas sobria]	gi|1316638206|ref|WP_101324080.1|	4.9e-248	60.23	98.15	866	k__Bacteria; p__Proteobacteria; c__Gammaproteobacteria; o__Aeromonadales; f__Aeromonadaceae; g__Aeromonas; s__Aeromonas_sobria
geneset000119036	hypothetical protein [Aeromonas sobria]	gi|1316633703|ref|WP_101319701.1|	1.7e-127	94.09	93.38	464	k__Bacteria; p__Proteobacteria; c__Gammaproteobacteria; o__Aeromonadales; f__Aeromonadaceae; g__Aeromonas; s__Aeromonas_sobria
geneset000119795	DNA phosphorothioation-associated putative methyltransferase [Aeromonas sobria]	gi|754633299|ref|WP_042019902.1|	1.2e-254	65.68	99.56	888	k__Bacteria; p__Proteobacteria; c__Gammaproteobacteria; o__Aeromonadales; f__Aeromonadaceae; g__Aeromonas; s__Aeromonas_sobria
geneset000120208	helix-turn-helix transcriptional regulator [Aeromonas sobria]	gi|1316629462|ref|WP_101316861.1|	5.3e-47	96	100	196	k__Bacteria; p__Proteobacteria; c__Gammaproteobacteria; o__Aeromonadales; f__Aeromonadaceae; g__Aeromonas; s__Aeromonas_sobria
geneset000120863	hypothetical protein [Aeromonas sobria]	gi|1316631990|ref|WP_101318411.1|	3.8e-84	100	97.45	320	k__Bacteria; p__Proteobacteria; c__Gammaproteobacteria; o__Aeromonadales; f__Aeromonadaceae; g__Aeromonas; s__Aeromonas_sobria
geneset000121264	ABC transporter substrate-binding protein [Aeromonas sobria]	gi|1316742971|ref|WP_101347905.1|	6.7e-104	96.2	100	386	k__Bacteria; p__Proteobacteria; c__Gammaproteobacteria; o__Aeromonadales; f__Aeromonadaceae; g__Aeromonas; s__Aeromonas_sobria
geneset000121278	exonuclease SbcC [Aeromonas sobria]	gi|1316638089|ref|WP_101323963.1|	2.4e-56	89.07	100	228	k__Bacteria; p__Proteobacteria; c__Gammaproteobacteria; o__Aeromonadales; f__Aeromonadaceae; g__Aeromonas; s__Aeromonas_sobria
geneset000122435	DUF3833 domain-containing protein [Aeromonas sobria]	gi|1316740930|ref|WP_101346390.1|	7.7e-89	86.59	100	335	k__Bacteria; p__Proteobacteria; c__Gammaproteobacteria; o__Aeromonadales; f__Aeromonadaceae; g__Aeromonas; s__Aeromonas_sobria
geneset000123800	tol-pal system protein YbgF [Aeromonas sobria]	gi|754632868|ref|WP_042019510.1|	1.4e-83	91.73	100	318	k__Bacteria; p__Proteobacteria; c__Gammaproteobacteria; o__Aeromonadales; f__Aeromonadaceae; g__Aeromonas; s__Aeromonas_sobria
geneset000124816	DEAD/DEAH box helicase [Aeromonas sobria]	gi|1316637683|ref|WP_101323557.1|	1.6e-185	87.75	99.76	658	k__Bacteria; p__Proteobacteria; c__Gammaproteobacteria; o__Aeromonadales; f__Aeromonadaceae; g__Aeromonas; s__Aeromonas_sobria
geneset000126506	metalloprotease PmbA [Aeromonas sobria]	gi|1316634753|ref|WP_101320750.1|	3e-251	97.99	100	876	k__Bacteria; p__Proteobacteria; c__Gammaproteobacteria; o__Aeromonadales; f__Aeromonadaceae; g__Aeromonas; s__Aeromonas_sobria
geneset000127267	2-amino-4-hydroxy-6-hydroxymethyldihydropteridine diphosphokinase [Aeromonas sobria]	gi|1316743342|ref|WP_101348276.1|	3e-46	78.05	63.73	194	k__Bacteria; p__Proteobacteria; c__Gammaproteobacteria; o__Aeromonadales; f__Aeromonadaceae; g__Aeromonas; s__Aeromonas_sobria
geneset000127932	cytochrome-c oxidase, cbb3-type subunit I [Aeromonas sobria]	gi|1316629919|ref|WP_101317134.1|	4.3e-171	98.68	83.7	610	k__Bacteria; p__Proteobacteria; c__Gammaproteobacteria; o__Aeromonadales; f__Aeromonadaceae; g__Aeromonas; s__Aeromonas_sobria
geneset000128129	IS5 family transposase [Aeromonas sobria]	gi|1316638680|ref|WP_101324554.1|	4.3e-28	62.28	98.7	132	k__Bacteria; p__Proteobacteria; c__Gammaproteobacteria; o__Aeromonadales; f__Aeromonadaceae; g__Aeromonas; s__Aeromonas_sobria
geneset000128567	type II secretion system protein GspJ [Aeromonas sobria]	gi|754633579|ref|WP_042020168.1|	9.2e-100	88.78	92.76	372	k__Bacteria; p__Proteobacteria; c__Gammaproteobacteria; o__Aeromonadales; f__Aeromonadaceae; g__Aeromonas; s__Aeromonas_sobria
geneset000128568	general secretion pathway protein GspK [Aeromonas sobria]	gi|1316742694|ref|WP_101347628.1|	5.2e-155	82.09	100	556	k__Bacteria; p__Proteobacteria; c__Gammaproteobacteria; o__Aeromonadales; f__Aeromonadaceae; g__Aeromonas; s__Aeromonas_sobria
geneset000128722	IS5 family transposase [Aeromonas sobria]	gi|1316639076|ref|WP_101324801.1|	9.3e-51	88.03	100	208	k__Bacteria; p__Proteobacteria; c__Gammaproteobacteria; o__Aeromonadales; f__Aeromonadaceae; g__Aeromonas; s__Aeromonas_sobria
geneset000129610	glycosyltransferase [Aeromonas sobria]	gi|1316742235|ref|WP_101347170.1|	2.6e-203	98.11	100	717	k__Bacteria; p__Proteobacteria; c__Gammaproteobacteria; o__Aeromonadales; f__Aeromonadaceae; g__Aeromonas; s__Aeromonas_sobria
geneset000129611	glycosyltransferase family 2 protein [Aeromonas sobria]	gi|1316634117|ref|WP_101320115.1|	5.8e-222	96.47	100	779	k__Bacteria; p__Proteobacteria; c__Gammaproteobacteria; o__Aeromonadales; f__Aeromonadaceae; g__Aeromonas; s__Aeromonas_sobria
geneset000129868	aminopeptidase PepB [Aeromonas sobria]	gi|1316639668|ref|WP_101325085.1|	6.3e-217	89.17	97.97	762	k__Bacteria; p__Proteobacteria; c__Gammaproteobacteria; o__Aeromonadales; f__Aeromonadaceae; g__Aeromonas; s__Aeromonas_sobria
geneset000130743	HlyD family secretion protein [Aeromonas sobria]	gi|1316627055|ref|WP_101315374.1|	2.5e-176	95.07	100	627	k__Bacteria; p__Proteobacteria; c__Gammaproteobacteria; o__Aeromonadales; f__Aeromonadaceae; g__Aeromonas; s__Aeromonas_sobria
geneset000132645	DUF968 domain-containing protein [Aeromonas sobria]	gi|1316626723|ref|WP_101315183.1|	3.9e-111	93.02	100	410	k__Bacteria; p__Proteobacteria; c__Gammaproteobacteria; o__Aeromonadales; f__Aeromonadaceae; g__Aeromonas; s__Aeromonas_sobria
geneset000133985	methylated-DNA--[protein]-cysteine S-methyltransferase [Aeromonas sobria]	gi|1316635238|ref|WP_101321235.1|	1.6e-71	92.16	100	278	k__Bacteria; p__Proteobacteria; c__Gammaproteobacteria; o__Aeromonadales; f__Aeromonadaceae; g__Aeromonas; s__Aeromonas_sobria
geneset000135559	outer membrane protein assembly factor [Aeromonas sobria]	gi|1316741530|ref|WP_101346642.1|	1.1e-72	79.03	100	282	k__Bacteria; p__Proteobacteria; c__Gammaproteobacteria; o__Aeromonadales; f__Aeromonadaceae; g__Aeromonas; s__Aeromonas_sobria
geneset000135689	VWA domain-containing protein [Aeromonas sobria]	gi|754637567|ref|WP_042023846.1|	1.5e-125	91.76	100	458	k__Bacteria; p__Proteobacteria; c__Gammaproteobacteria; o__Aeromonadales; f__Aeromonadaceae; g__Aeromonas; s__Aeromonas_sobria
geneset000136370	tetratricopeptide repeat protein [Aeromonas sobria]	gi|1316739986|ref|WP_101346012.1|	8.1e-117	76.13	100	429	k__Bacteria; p__Proteobacteria; c__Gammaproteobacteria; o__Aeromonadales; f__Aeromonadaceae; g__Aeromonas; s__Aeromonas_sobria
geneset000136402	hypothetical protein [Aeromonas sobria]	gi|1316742362|ref|WP_101347296.1|	2.5e-26	87.5	100	126	k__Bacteria; p__Proteobacteria; c__Gammaproteobacteria; o__Aeromonadales; f__Aeromonadaceae; g__Aeromonas; s__Aeromonas_sobria
geneset000136403	hypothetical protein [Aeromonas sobria]	gi|1316742360|ref|WP_101347295.1|	1.4e-36	98.65	100	161	k__Bacteria; p__Proteobacteria; c__Gammaproteobacteria; o__Aeromonadales; f__Aeromonadaceae; g__Aeromonas; s__Aeromonas_sobria
geneset000137552	hypothetical protein [Aeromonas sobria]	gi|1316639014|ref|WP_101324771.1|	1.1e-78	57	100	302	k__Bacteria; p__Proteobacteria; c__Gammaproteobacteria; o__Aeromonadales; f__Aeromonadaceae; g__Aeromonas; s__Aeromonas_sobria
geneset000138089	exonuclease SbcC [Aeromonas sobria]	gi|1316638089|ref|WP_101323963.1|	6.2e-118	86.22	100	433	k__Bacteria; p__Proteobacteria; c__Gammaproteobacteria; o__Aeromonadales; f__Aeromonadaceae; g__Aeromonas; s__Aeromonas_sobria
geneset000138146	hypothetical protein [Aeromonas sobria]	gi|1316741436|ref|WP_101346611.1|	2e-11	39.17	93.6	78	k__Bacteria; p__Proteobacteria; c__Gammaproteobacteria; o__Aeromonadales; f__Aeromonadaceae; g__Aeromonas; s__Aeromonas_sobria
geneset000139096	aldehyde dehydrogenase [Aeromonas sobria]	gi|1316739853|ref|WP_101345959.1|	7.1e-234	97.15	100	818	k__Bacteria; p__Proteobacteria; c__Gammaproteobacteria; o__Aeromonadales; f__Aeromonadaceae; g__Aeromonas; s__Aeromonas_sobria
geneset000143022	hypothetical protein [Aeromonas sobria]	gi|1316741403|ref|WP_101346598.1|	3e-51	88.18	100	210	k__Bacteria; p__Proteobacteria; c__Gammaproteobacteria; o__Aeromonadales; f__Aeromonadaceae; g__Aeromonas; s__Aeromonas_sobria
geneset000143689	type VI secretion system tip protein VgrG [Aeromonas sobria]	gi|754632376|ref|WP_042019064.1|	2e-135	95.6	100	491	k__Bacteria; p__Proteobacteria; c__Gammaproteobacteria; o__Aeromonadales; f__Aeromonadaceae; g__Aeromonas; s__Aeromonas_sobria
geneset000143824	2-isopropylmalate synthase [Aeromonas sobria]	gi|754631847|ref|WP_042018606.1|	1.7e-290	98.66	100	1007	k__Bacteria; p__Proteobacteria; c__Gammaproteobacteria; o__Aeromonadales; f__Aeromonadaceae; g__Aeromonas; s__Aeromonas_sobria
geneset000144954	MBL fold metallo-hydrolase [Aeromonas sobria]	gi|1316639216|ref|WP_101324869.1|	4.7e-81	97.2	100	309	k__Bacteria; p__Proteobacteria; c__Gammaproteobacteria; o__Aeromonadales; f__Aeromonadaceae; g__Aeromonas; s__Aeromonas_sobria
geneset000145513	sensor histidine kinase KdpD [Aeromonas sobria]	gi|1316739549|ref|WP_101345833.1|	0	100	100	1094	k__Bacteria; p__Proteobacteria; c__Gammaproteobacteria; o__Aeromonadales; f__Aeromonadaceae; g__Aeromonas; s__Aeromonas_sobria
geneset000145544	DUF3833 domain-containing protein [Aeromonas sobria]	gi|1316740930|ref|WP_101346390.1|	5.3e-87	89.53	99.42	329	k__Bacteria; p__Proteobacteria; c__Gammaproteobacteria; o__Aeromonadales; f__Aeromonadaceae; g__Aeromonas; s__Aeromonas_sobria
geneset000145919	LacI family DNA-binding transcriptional regulator [Aeromonas sobria]	gi|754631570|ref|WP_042018364.1|	9.8e-65	96.97	100	255	k__Bacteria; p__Proteobacteria; c__Gammaproteobacteria; o__Aeromonadales; f__Aeromonadaceae; g__Aeromonas; s__Aeromonas_sobria
geneset000146145	ATP-binding protein [Aeromonas sobria]	gi|754635838|ref|WP_042022271.1|	1.5e-67	83.85	98.77	265	k__Bacteria; p__Proteobacteria; c__Gammaproteobacteria; o__Aeromonadales; f__Aeromonadaceae; g__Aeromonas; s__Aeromonas_sobria
geneset000146230	phosphoethanolamine--lipid A transferase [Aeromonas sobria]	gi|754632025|ref|WP_042018756.1|	1.5e-289	94.83	100	1004	k__Bacteria; p__Proteobacteria; c__Gammaproteobacteria; o__Aeromonadales; f__Aeromonadaceae; g__Aeromonas; s__Aeromonas_sobria
geneset000146234	formate dehydrogenase [Aeromonas sobria]	gi|1316742651|ref|WP_101347585.1|	5.1e-116	98.57	100	426	k__Bacteria; p__Proteobacteria; c__Gammaproteobacteria; o__Aeromonadales; f__Aeromonadaceae; g__Aeromonas; s__Aeromonas_sobria
geneset000146273	type II secretion system protein M [Aeromonas sobria]	gi|754633573|ref|WP_042020162.1|	3e-79	92.02	100	303	k__Bacteria; p__Proteobacteria; c__Gammaproteobacteria; o__Aeromonadales; f__Aeromonadaceae; g__Aeromonas; s__Aeromonas_sobria
geneset000147448	phosphatase PAP2 family protein [Aeromonas sobria]	gi|1316634614|ref|WP_101320611.1|	1.2e-189	76.53	100	672	k__Bacteria; p__Proteobacteria; c__Gammaproteobacteria; o__Aeromonadales; f__Aeromonadaceae; g__Aeromonas; s__Aeromonas_sobria
geneset000147611	long-chain acyl-CoA synthetase [Aeromonas sobria]	gi|1316742851|ref|WP_101347785.1|	2.9e-102	94.3	100	380	k__Bacteria; p__Proteobacteria; c__Gammaproteobacteria; o__Aeromonadales; f__Aeromonadaceae; g__Aeromonas; s__Aeromonas_sobria
geneset000147680	hypothetical protein [Aeromonas sobria]	gi|1316633703|ref|WP_101319701.1|	1.4e-123	89.37	99.61	451	k__Bacteria; p__Proteobacteria; c__Gammaproteobacteria; o__Aeromonadales; f__Aeromonadaceae; g__Aeromonas; s__Aeromonas_sobria
geneset000147900	cadmium-translocating P-type ATPase [Aeromonas sobria]	gi|1316742408|ref|WP_101347342.1|	3e-59	92.59	89.51	237	k__Bacteria; p__Proteobacteria; c__Gammaproteobacteria; o__Aeromonadales; f__Aeromonadaceae; g__Aeromonas; s__Aeromonas_sobria
geneset000147902	ribose ABC transporter ATP-binding protein RbsA [Aeromonas sobria]	gi|1316639180|ref|WP_101324851.1|	8.1e-146	98.91	100	525	k__Bacteria; p__Proteobacteria; c__Gammaproteobacteria; o__Aeromonadales; f__Aeromonadaceae; g__Aeromonas; s__Aeromonas_sobria
geneset000148034	NAD-dependent epimerase/dehydratase family protein [Aeromonas sobria]	gi|754631949|ref|WP_042018686.1|	3e-12	97.56	100	79	k__Bacteria; p__Proteobacteria; c__Gammaproteobacteria; o__Aeromonadales; f__Aeromonadaceae; g__Aeromonas; s__Aeromonas_sobria
geneset000151525	VWA domain-containing protein [Aeromonas sobria]	gi|754637567|ref|WP_042023846.1|	3.5e-127	94.84	100	463	k__Bacteria; p__Proteobacteria; c__Gammaproteobacteria; o__Aeromonadales; f__Aeromonadaceae; g__Aeromonas; s__Aeromonas_sobria
geneset000151591	YgeY family selenium metabolism-linked hydrolase [Aeromonas sobria]	gi|1316638882|ref|WP_101324709.1|	2e-202	99.42	100	714	k__Bacteria; p__Proteobacteria; c__Gammaproteobacteria; o__Aeromonadales; f__Aeromonadaceae; g__Aeromonas; s__Aeromonas_sobria
geneset000152416	4-phosphoerythronate dehydrogenase [Aeromonas sobria]	gi|754635947|ref|WP_042022375.1|	4.7e-192	90.08	96.63	679	k__Bacteria; p__Proteobacteria; c__Gammaproteobacteria; o__Aeromonadales; f__Aeromonadaceae; g__Aeromonas; s__Aeromonas_sobria
geneset000152872	nitrite reductase large subunit [Aeromonas sobria]	gi|754631599|ref|WP_042018392.1|	5.5e-225	99.22	100	789	k__Bacteria; p__Proteobacteria; c__Gammaproteobacteria; o__Aeromonadales; f__Aeromonadaceae; g__Aeromonas; s__Aeromonas_sobria
geneset000153066	methionine synthase [Aeromonas sobria]	gi|1316740225|ref|WP_101346115.1|	1.8e-176	96.93	100	627	k__Bacteria; p__Proteobacteria; c__Gammaproteobacteria; o__Aeromonadales; f__Aeromonadaceae; g__Aeromonas; s__Aeromonas_sobria
geneset000153236	oxygen-independent coproporphyrinogen III oxidase [Aeromonas sobria]	gi|1316739898|ref|WP_101345977.1|	3.5e-263	97.16	100	916	k__Bacteria; p__Proteobacteria; c__Gammaproteobacteria; o__Aeromonadales; f__Aeromonadaceae; g__Aeromonas; s__Aeromonas_sobria
geneset000153439	bifunctional aspartate kinase/homoserine dehydrogenase I [Aeromonas sobria]	gi|1316640094|ref|WP_101325288.1|	7.9e-225	97.35	98.11	788	k__Bacteria; p__Proteobacteria; c__Gammaproteobacteria; o__Aeromonadales; f__Aeromonadaceae; g__Aeromonas; s__Aeromonas_sobria
geneset000153696	DUF2982 domain-containing protein [Aeromonas sobria]	gi|1316639546|ref|WP_101325028.1|	1.3e-93	92.02	82.46	352	k__Bacteria; p__Proteobacteria; c__Gammaproteobacteria; o__Aeromonadales; f__Aeromonadaceae; g__Aeromonas; s__Aeromonas_sobria
geneset000153899	carotenoid 1,2-hydratase [Aeromonas sobria]	gi|1316632700|ref|WP_101318854.1|	3.4e-61	98.31	100	243	k__Bacteria; p__Proteobacteria; c__Gammaproteobacteria; o__Aeromonadales; f__Aeromonadaceae; g__Aeromonas; s__Aeromonas_sobria
geneset000154207	type II toxin-antitoxin system HipA family toxin [Aeromonas sobria]	gi|1316739510|ref|WP_101345815.1|	7.5e-82	94.84	81.15	312	k__Bacteria; p__Proteobacteria; c__Gammaproteobacteria; o__Aeromonadales; f__Aeromonadaceae; g__Aeromonas; s__Aeromonas_sobria
geneset000155658	HsdR family type I site-specific deoxyribonuclease [Aeromonas sobria]	gi|1316634440|ref|WP_101320437.1|	1.7e-154	97.89	100	554	k__Bacteria; p__Proteobacteria; c__Gammaproteobacteria; o__Aeromonadales; f__Aeromonadaceae; g__Aeromonas; s__Aeromonas_sobria
geneset000156094	flagellin [Aeromonas sobria]	gi|1316635383|ref|WP_101321380.1|	1.9e-45	97.35	100	191	k__Bacteria; p__Proteobacteria; c__Gammaproteobacteria; o__Aeromonadales; f__Aeromonadaceae; g__Aeromonas; s__Aeromonas_sobria
geneset000156299	cation acetate symporter [Aeromonas sobria]	gi|1316633739|ref|WP_101319737.1|	8.9e-293	99.64	99.1	1015	k__Bacteria; p__Proteobacteria; c__Gammaproteobacteria; o__Aeromonadales; f__Aeromonadaceae; g__Aeromonas; s__Aeromonas_sobria
geneset000157144	glycosyltransferase [Aeromonas sobria]	gi|1316742592|ref|WP_101347526.1|	1.6e-135	95.62	99.21	491	k__Bacteria; p__Proteobacteria; c__Gammaproteobacteria; o__Aeromonadales; f__Aeromonadaceae; g__Aeromonas; s__Aeromonas_sobria
geneset000157379	membrane protein insertase YidC [Aeromonas sobria]	gi|1316739528|ref|WP_101345823.1|	1.1e-225	94.24	86.88	792	k__Bacteria; p__Proteobacteria; c__Gammaproteobacteria; o__Aeromonadales; f__Aeromonadaceae; g__Aeromonas; s__Aeromonas_sobria
geneset000157700	bifunctional UDP-sugar hydrolase/5&apos;-nucleotidase [Aeromonas sobria]	gi|1316640547|ref|WP_101325504.1|	0	92.1	99.32	1087	k__Bacteria; p__Proteobacteria; c__Gammaproteobacteria; o__Aeromonadales; f__Aeromonadaceae; g__Aeromonas; s__Aeromonas_sobria
geneset000158312	Hsp33 family molecular chaperone HslO [Aeromonas sobria]	gi|1316642051|ref|WP_101326357.1|	4.8e-117	94.95	100	429	k__Bacteria; p__Proteobacteria; c__Gammaproteobacteria; o__Aeromonadales; f__Aeromonadaceae; g__Aeromonas; s__Aeromonas_sobria
geneset000160468	MBL fold metallo-hydrolase [Aeromonas sobria]	gi|1316639216|ref|WP_101324869.1|	2.7e-120	94.86	100	440	k__Bacteria; p__Proteobacteria; c__Gammaproteobacteria; o__Aeromonadales; f__Aeromonadaceae; g__Aeromonas; s__Aeromonas_sobria
geneset000160469	hypothetical protein AOX56_11280 [Aeromonas sobria]	gi|1314809503|ref|PKQ80812.1|	7.2e-104	95.96	100	386	k__Bacteria; p__Proteobacteria; c__Gammaproteobacteria; o__Aeromonadales; f__Aeromonadaceae; g__Aeromonas; s__Aeromonas_sobria
geneset000161028	sodium/glutamate symporter [Aeromonas sobria]	gi|1316743063|ref|WP_101347997.1|	5.4e-199	96.24	100	703	k__Bacteria; p__Proteobacteria; c__Gammaproteobacteria; o__Aeromonadales; f__Aeromonadaceae; g__Aeromonas; s__Aeromonas_sobria
geneset000161169	alanine racemase [Aeromonas sobria]	gi|1316742929|ref|WP_101347863.1|	6.3e-199	98.04	100	702	k__Bacteria; p__Proteobacteria; c__Gammaproteobacteria; o__Aeromonadales; f__Aeromonadaceae; g__Aeromonas; s__Aeromonas_sobria
geneset000161170	Tim44 domain-containing protein [Aeromonas sobria]	gi|1316628625|ref|WP_101316346.1|	1.4e-140	96.85	100	508	k__Bacteria; p__Proteobacteria; c__Gammaproteobacteria; o__Aeromonadales; f__Aeromonadaceae; g__Aeromonas; s__Aeromonas_sobria
geneset000161898	cytochrome c oxidase accessory protein CcoG [Aeromonas sobria]	gi|1316633570|ref|WP_101319568.1|	8.8e-281	96.27	100	974	k__Bacteria; p__Proteobacteria; c__Gammaproteobacteria; o__Aeromonadales; f__Aeromonadaceae; g__Aeromonas; s__Aeromonas_sobria
geneset000162494	DUF1289 domain-containing protein [Aeromonas sobria]	gi|1316742437|ref|WP_101347371.1|	8.9e-40	92.77	100	171	k__Bacteria; p__Proteobacteria; c__Gammaproteobacteria; o__Aeromonadales; f__Aeromonadaceae; g__Aeromonas; s__Aeromonas_sobria
geneset000162717	heme ABC transporter ATP-binding protein [Aeromonas sobria]	gi|1316637933|ref|WP_101323807.1|	4.9e-137	97.67	100	496	k__Bacteria; p__Proteobacteria; c__Gammaproteobacteria; o__Aeromonadales; f__Aeromonadaceae; g__Aeromonas; s__Aeromonas_sobria
geneset000163671	zinc-dependent peptidase [Aeromonas sobria]	gi|1176293000|ref|WP_082186774.1|	2.3e-143	93.77	96.47	517	k__Bacteria; p__Proteobacteria; c__Gammaproteobacteria; o__Aeromonadales; f__Aeromonadaceae; g__Aeromonas; s__Aeromonas_sobria
geneset000163674	crotonase/enoyl-CoA hydratase family protein [Aeromonas sobria]	gi|1316638654|ref|WP_101324528.1|	1.2e-146	98.51	100	528	k__Bacteria; p__Proteobacteria; c__Gammaproteobacteria; o__Aeromonadales; f__Aeromonadaceae; g__Aeromonas; s__Aeromonas_sobria
geneset000163713	GMP reductase [Aeromonas sobria]	gi|1316635030|ref|WP_101321027.1|	4.1e-195	99.14	100	689	k__Bacteria; p__Proteobacteria; c__Gammaproteobacteria; o__Aeromonadales; f__Aeromonadaceae; g__Aeromonas; s__Aeromonas_sobria
geneset000163984	hypothetical protein [Aeromonas sobria]	gi|1316627485|ref|WP_101315641.1|	7.3e-67	84.71	100	262	k__Bacteria; p__Proteobacteria; c__Gammaproteobacteria; o__Aeromonadales; f__Aeromonadaceae; g__Aeromonas; s__Aeromonas_sobria
geneset000166839	hypothetical protein [Aeromonas sobria]	gi|1316639014|ref|WP_101324771.1|	4e-47	81.6	98.43	196	k__Bacteria; p__Proteobacteria; c__Gammaproteobacteria; o__Aeromonadales; f__Aeromonadaceae; g__Aeromonas; s__Aeromonas_sobria
geneset000167234	FMN-dependent NADH-azoreductase [Aeromonas sobria]	gi|1316742267|ref|WP_101347202.1|	6.9e-99	98.46	100	369	k__Bacteria; p__Proteobacteria; c__Gammaproteobacteria; o__Aeromonadales; f__Aeromonadaceae; g__Aeromonas; s__Aeromonas_sobria
geneset000167336	exonuclease SbcC [Aeromonas sobria]	gi|1316638089|ref|WP_101323963.1|	2.3e-18	59.38	97.96	100	k__Bacteria; p__Proteobacteria; c__Gammaproteobacteria; o__Aeromonadales; f__Aeromonadaceae; g__Aeromonas; s__Aeromonas_sobria
geneset000167505	hypothetical protein [Aeromonas sobria]	gi|1316742241|ref|WP_101347176.1|	5.2e-63	88.82	91.57	250	k__Bacteria; p__Proteobacteria; c__Gammaproteobacteria; o__Aeromonadales; f__Aeromonadaceae; g__Aeromonas; s__Aeromonas_sobria
geneset000168232	bile acid:sodium symporter [Aeromonas sobria]	gi|1316739783|ref|WP_101345930.1|	3e-168	98.1	100	600	k__Bacteria; p__Proteobacteria; c__Gammaproteobacteria; o__Aeromonadales; f__Aeromonadaceae; g__Aeromonas; s__Aeromonas_sobria
geneset000168250	hypothetical protein AOX56_20375 [Aeromonas sobria]	gi|1314803561|ref|PKQ74843.1|	1.3e-106	86.27	100	395	k__Bacteria; p__Proteobacteria; c__Gammaproteobacteria; o__Aeromonadales; f__Aeromonadaceae; g__Aeromonas; s__Aeromonas_sobria
geneset000168372	glycosyltransferase family 1 protein [Aeromonas sobria]	gi|754634236|ref|WP_042020801.1|	5.4e-14	92.68	100	85	k__Bacteria; p__Proteobacteria; c__Gammaproteobacteria; o__Aeromonadales; f__Aeromonadaceae; g__Aeromonas; s__Aeromonas_sobria
geneset000168425	adenosine deaminase [Aeromonas sobria]	gi|754631158|ref|WP_042018017.1|	8.8e-179	95.8	100	635	k__Bacteria; p__Proteobacteria; c__Gammaproteobacteria; o__Aeromonadales; f__Aeromonadaceae; g__Aeromonas; s__Aeromonas_sobria
geneset000169167	HTH-type transcriptional regulator PuuR [Aeromonas sobria]	gi|1316742635|ref|WP_101347569.1|	1.1e-104	98.99	100	388	k__Bacteria; p__Proteobacteria; c__Gammaproteobacteria; o__Aeromonadales; f__Aeromonadaceae; g__Aeromonas; s__Aeromonas_sobria
geneset000169230	hypothetical protein [Aeromonas sobria]	gi|1316639014|ref|WP_101324771.1|	2.1e-123	59.11	100	451	k__Bacteria; p__Proteobacteria; c__Gammaproteobacteria; o__Aeromonadales; f__Aeromonadaceae; g__Aeromonas; s__Aeromonas_sobria
geneset000169388	alpha/beta fold hydrolase [Aeromonas sobria]	gi|1316639626|ref|WP_101325065.1|	6.8e-137	89.47	96.73	496	k__Bacteria; p__Proteobacteria; c__Gammaproteobacteria; o__Aeromonadales; f__Aeromonadaceae; g__Aeromonas; s__Aeromonas_sobria
geneset000169702	type II secretion system protein [Aeromonas sobria]	gi|1316740605|ref|WP_101346263.1|	2.8e-104	94.23	91.63	387	k__Bacteria; p__Proteobacteria; c__Gammaproteobacteria; o__Aeromonadales; f__Aeromonadaceae; g__Aeromonas; s__Aeromonas_sobria
geneset000171001	Obg family GTPase CgtA [Aeromonas sobria]	gi|1316637901|ref|WP_101323775.1|	7.9e-206	99	97.8	725	k__Bacteria; p__Proteobacteria; c__Gammaproteobacteria; o__Aeromonadales; f__Aeromonadaceae; g__Aeromonas; s__Aeromonas_sobria
geneset000171335	VOC family protein [Aeromonas sobria]	gi|1316639814|ref|WP_101325157.1|	1.9e-62	96.67	100	247	k__Bacteria; p__Proteobacteria; c__Gammaproteobacteria; o__Aeromonadales; f__Aeromonadaceae; g__Aeromonas; s__Aeromonas_sobria
geneset000172331	carbamate kinase [Aeromonas sobria]	gi|754635327|ref|WP_042021783.1|	9.7e-141	99.62	100	508	k__Bacteria; p__Proteobacteria; c__Gammaproteobacteria; o__Aeromonadales; f__Aeromonadaceae; g__Aeromonas; s__Aeromonas_sobria
geneset000173465	DNA repair protein [Aeromonas sobria]	gi|1316631838|ref|WP_101318317.1|	1.7e-27	88.61	100	131	k__Bacteria; p__Proteobacteria; c__Gammaproteobacteria; o__Aeromonadales; f__Aeromonadaceae; g__Aeromonas; s__Aeromonas_sobria
geneset000174894	ATP--cob(I)alamin adenosyltransferase [Aeromonas sobria]	gi|1316743390|ref|WP_101348324.1|	1.3e-87	89.83	88.06	332	k__Bacteria; p__Proteobacteria; c__Gammaproteobacteria; o__Aeromonadales; f__Aeromonadaceae; g__Aeromonas; s__Aeromonas_sobria
geneset000176686	bifunctional UDP-sugar hydrolase/5&apos;-nucleotidase [Aeromonas sobria]	gi|1316640547|ref|WP_101325504.1|	2e-198	89.06	100	701	k__Bacteria; p__Proteobacteria; c__Gammaproteobacteria; o__Aeromonadales; f__Aeromonadaceae; g__Aeromonas; s__Aeromonas_sobria
geneset000177620	abortive infection protein [Aeromonas sobria]	gi|754637201|ref|WP_042023515.1|	4.3e-155	100	100	556	k__Bacteria; p__Proteobacteria; c__Gammaproteobacteria; o__Aeromonadales; f__Aeromonadaceae; g__Aeromonas; s__Aeromonas_sobria
geneset000178127	mobD (plasmid) [Aeromonas sobria]	gi|1314785450|ref|AUF80786.1|	7.7e-17	94.12	100	95	k__Bacteria; p__Proteobacteria; c__Gammaproteobacteria; o__Aeromonadales; f__Aeromonadaceae; g__Aeromonas; s__Aeromonas_sobria
geneset000182398	replication initiation negative regulator SeqA [Aeromonas sobria]	gi|1316627020|ref|WP_101315351.1|	2.5e-79	85.08	100	304	k__Bacteria; p__Proteobacteria; c__Gammaproteobacteria; o__Aeromonadales; f__Aeromonadaceae; g__Aeromonas; s__Aeromonas_sobria
geneset000183270	phage tail tape measure protein [Aeromonas sobria]	gi|1316629365|ref|WP_101316801.1|	8.6e-34	97.33	100	151	k__Bacteria; p__Proteobacteria; c__Gammaproteobacteria; o__Aeromonadales; f__Aeromonadaceae; g__Aeromonas; s__Aeromonas_sobria
geneset000183341	hypothetical protein [Aeromonas sobria]	gi|1316639019|ref|WP_101324773.1|	1.6e-76	84.62	88.48	295	k__Bacteria; p__Proteobacteria; c__Gammaproteobacteria; o__Aeromonadales; f__Aeromonadaceae; g__Aeromonas; s__Aeromonas_sobria
geneset000183584	pilin [Aeromonas sobria]	gi|1316743277|ref|WP_101348211.1|	5.1e-35	63.7	99.29	156	k__Bacteria; p__Proteobacteria; c__Gammaproteobacteria; o__Aeromonadales; f__Aeromonadaceae; g__Aeromonas; s__Aeromonas_sobria
geneset000183700	DUF1349 domain-containing protein [Aeromonas sobria]	gi|1316640084|ref|WP_101325283.1|	4.2e-81	96.58	87.43	310	k__Bacteria; p__Proteobacteria; c__Gammaproteobacteria; o__Aeromonadales; f__Aeromonadaceae; g__Aeromonas; s__Aeromonas_sobria
geneset000183811	TonB-dependent hemoglobin/transferrin/lactoferrin family receptor [Aeromonas sobria]	gi|754632367|ref|WP_042019055.1|	6.9e-58	85.82	100	232	k__Bacteria; p__Proteobacteria; c__Gammaproteobacteria; o__Aeromonadales; f__Aeromonadaceae; g__Aeromonas; s__Aeromonas_sobria
geneset000183821	hypothetical protein [Aeromonas sobria]	gi|1316639019|ref|WP_101324773.1|	4.9e-257	92.98	100	896	k__Bacteria; p__Proteobacteria; c__Gammaproteobacteria; o__Aeromonadales; f__Aeromonadaceae; g__Aeromonas; s__Aeromonas_sobria
geneset000183915	site-specific DNA-methyltransferase [Aeromonas sobria]	gi|754633181|ref|WP_042019797.1|	4.9e-79	89.24	99.37	303	k__Bacteria; p__Proteobacteria; c__Gammaproteobacteria; o__Aeromonadales; f__Aeromonadaceae; g__Aeromonas; s__Aeromonas_sobria
geneset000184331	hypothetical protein [Aeromonas sobria]	gi|1316637745|ref|WP_101323619.1|	2.1e-80	89.76	100	307	k__Bacteria; p__Proteobacteria; c__Gammaproteobacteria; o__Aeromonadales; f__Aeromonadaceae; g__Aeromonas; s__Aeromonas_sobria
geneset000185065	uroporphyrinogen-III C-methyltransferase [Aeromonas sobria]	gi|1316627498|ref|WP_101315649.1|	7.5e-59	97.54	99.19	235	k__Bacteria; p__Proteobacteria; c__Gammaproteobacteria; o__Aeromonadales; f__Aeromonadaceae; g__Aeromonas; s__Aeromonas_sobria
geneset000185196	hypothetical protein AOX56_17150 [Aeromonas sobria]	gi|1314806153|ref|PKQ77501.1|	3.9e-24	67.03	66.91	120	k__Bacteria; p__Proteobacteria; c__Gammaproteobacteria; o__Aeromonadales; f__Aeromonadaceae; g__Aeromonas; s__Aeromonas_sobria
geneset000185449	transglycosylase [Aeromonas sobria]	gi|1314808495|ref|PKQ79816.1|	5.3e-101	80.08	100	376	k__Bacteria; p__Proteobacteria; c__Gammaproteobacteria; o__Aeromonadales; f__Aeromonadaceae; g__Aeromonas; s__Aeromonas_sobria
geneset000185627	HAMP domain-containing protein [Aeromonas sobria]	gi|754632155|ref|WP_042018867.1|	1.2e-246	90.16	99.82	861	k__Bacteria; p__Proteobacteria; c__Gammaproteobacteria; o__Aeromonadales; f__Aeromonadaceae; g__Aeromonas; s__Aeromonas_sobria
geneset000185942	VOC family protein [Aeromonas sobria]	gi|1316639814|ref|WP_101325157.1|	5.4e-62	95.83	100	246	k__Bacteria; p__Proteobacteria; c__Gammaproteobacteria; o__Aeromonadales; f__Aeromonadaceae; g__Aeromonas; s__Aeromonas_sobria
geneset000186604	symmetrical bis(5&apos;-nucleosyl)-tetraphosphatase [Aeromonas sobria]	gi|1316743049|ref|WP_101347983.1|	2e-157	93.41	99.27	564	k__Bacteria; p__Proteobacteria; c__Gammaproteobacteria; o__Aeromonadales; f__Aeromonadaceae; g__Aeromonas; s__Aeromonas_sobria
geneset000186877	DUF2787 domain-containing protein [Aeromonas sobria]	gi|754633305|ref|WP_042019907.1|	6.3e-78	98.58	100	299	k__Bacteria; p__Proteobacteria; c__Gammaproteobacteria; o__Aeromonadales; f__Aeromonadaceae; g__Aeromonas; s__Aeromonas_sobria
geneset000188121	beta-galactosidase subunit alpha [Aeromonas sobria]	gi|1316637427|ref|WP_101323301.1|	1.2e-89	97.71	100	338	k__Bacteria; p__Proteobacteria; c__Gammaproteobacteria; o__Aeromonadales; f__Aeromonadaceae; g__Aeromonas; s__Aeromonas_sobria
geneset000188129	nucleoside triphosphate pyrophosphohydrolase [Aeromonas sobria]	gi|1316641082|ref|WP_101325767.1|	4.7e-95	97.73	87.56	356	k__Bacteria; p__Proteobacteria; c__Gammaproteobacteria; o__Aeromonadales; f__Aeromonadaceae; g__Aeromonas; s__Aeromonas_sobria
geneset000188364	cysteine methyltransferase [Aeromonas sobria]	gi|1316631792|ref|WP_101318289.1|	8.6e-54	92.11	77.55	219	k__Bacteria; p__Proteobacteria; c__Gammaproteobacteria; o__Aeromonadales; f__Aeromonadaceae; g__Aeromonas; s__Aeromonas_sobria
geneset000188530	formate--tetrahydrofolate ligase [Aeromonas sobria]	gi|1316741863|ref|WP_101346803.1|	1.8e-296	90.1	100	1027	k__Bacteria; p__Proteobacteria; c__Gammaproteobacteria; o__Aeromonadales; f__Aeromonadaceae; g__Aeromonas; s__Aeromonas_sobria
geneset000188608	methyl-accepting chemotaxis protein [Aeromonas sobria]	gi|754632206|ref|WP_042018910.1|	2.8e-115	92.24	99.15	424	k__Bacteria; p__Proteobacteria; c__Gammaproteobacteria; o__Aeromonadales; f__Aeromonadaceae; g__Aeromonas; s__Aeromonas_sobria
geneset000191850	restriction endonuclease subunit R [Aeromonas sobria]	gi|754633182|ref|WP_042019798.1|	1e-114	96.41	100	422	k__Bacteria; p__Proteobacteria; c__Gammaproteobacteria; o__Aeromonadales; f__Aeromonadaceae; g__Aeromonas; s__Aeromonas_sobria
geneset000191946	hypothetical protein [Aeromonas sobria]	gi|1316626735|ref|WP_101315189.1|	1.7e-12	65.67	97.1	80	k__Bacteria; p__Proteobacteria; c__Gammaproteobacteria; o__Aeromonadales; f__Aeromonadaceae; g__Aeromonas; s__Aeromonas_sobria
geneset000192068	DUF2726 domain-containing protein [Aeromonas sobria]	gi|754632383|ref|WP_042019071.1|	4.2e-86	100	100	326	k__Bacteria; p__Proteobacteria; c__Gammaproteobacteria; o__Aeromonadales; f__Aeromonadaceae; g__Aeromonas; s__Aeromonas_sobria
geneset000192700	TolC family protein [Aeromonas sobria]	gi|1316637926|ref|WP_101323800.1|	7.7e-81	91.06	100	309	k__Bacteria; p__Proteobacteria; c__Gammaproteobacteria; o__Aeromonadales; f__Aeromonadaceae; g__Aeromonas; s__Aeromonas_sobria
geneset000194586	copper transporter [Aeromonas sobria]	gi|1314811841|ref|PKQ83102.1|	5.8e-276	96.04	91.16	959	k__Bacteria; p__Proteobacteria; c__Gammaproteobacteria; o__Aeromonadales; f__Aeromonadaceae; g__Aeromonas; s__Aeromonas_sobria
geneset000195284	PLP-dependent aminotransferase family protein [Aeromonas sobria]	gi|1316743172|ref|WP_101348106.1|	2.6e-133	95.56	93.23	484	k__Bacteria; p__Proteobacteria; c__Gammaproteobacteria; o__Aeromonadales; f__Aeromonadaceae; g__Aeromonas; s__Aeromonas_sobria
geneset000196893	aspartate/glutamate racemase family protein [Aeromonas sobria]	gi|1316743175|ref|WP_101348109.1|	1.1e-97	95.38	91.55	365	k__Bacteria; p__Proteobacteria; c__Gammaproteobacteria; o__Aeromonadales; f__Aeromonadaceae; g__Aeromonas; s__Aeromonas_sobria
geneset000197951	recombination protein RecR [Aeromonas sobria]	gi|754635967|ref|WP_042022394.1|	5.2e-108	99.5	93.9	399	k__Bacteria; p__Proteobacteria; c__Gammaproteobacteria; o__Aeromonadales; f__Aeromonadaceae; g__Aeromonas; s__Aeromonas_sobria
geneset000198387	cysteine methyltransferase [Aeromonas sobria]	gi|1316631792|ref|WP_101318289.1|	9.5e-54	92.11	70.81	219	k__Bacteria; p__Proteobacteria; c__Gammaproteobacteria; o__Aeromonadales; f__Aeromonadaceae; g__Aeromonas; s__Aeromonas_sobria
geneset000199602	adenosine deaminase [Aeromonas sobria]	gi|754631158|ref|WP_042018017.1|	2.4e-144	96.6	79.82	521	k__Bacteria; p__Proteobacteria; c__Gammaproteobacteria; o__Aeromonadales; f__Aeromonadaceae; g__Aeromonas; s__Aeromonas_sobria
geneset000199871	hypothetical protein [Aeromonas sobria]	gi|1316628117|ref|WP_101316033.1|	1.6e-42	81.9	98.31	181	k__Bacteria; p__Proteobacteria; c__Gammaproteobacteria; o__Aeromonadales; f__Aeromonadaceae; g__Aeromonas; s__Aeromonas_sobria
geneset000199911	methionine--tRNA ligase [Aeromonas sobria]	gi|754636852|ref|WP_042023216.1|	2.8e-243	98.77	100	850	k__Bacteria; p__Proteobacteria; c__Gammaproteobacteria; o__Aeromonadales; f__Aeromonadaceae; g__Aeromonas; s__Aeromonas_sobria
geneset000200481	hypothetical protein BJD16_13065 [Aeromonas sobria]	gi|1095538206|ref|OHY92412.1|	6.2e-06	92.86	59.57	58	k__Bacteria; p__Proteobacteria; c__Gammaproteobacteria; o__Aeromonadales; f__Aeromonadaceae; g__Aeromonas; s__Aeromonas_sobria
geneset000200819	hypothetical protein [Aeromonas sobria]	gi|1316639014|ref|WP_101324771.1|	2.9e-30	77.53	81.65	140	k__Bacteria; p__Proteobacteria; c__Gammaproteobacteria; o__Aeromonadales; f__Aeromonadaceae; g__Aeromonas; s__Aeromonas_sobria
geneset000201356	DUF1365 domain-containing protein [Aeromonas sobria]	gi|1316740920|ref|WP_101346386.1|	1.2e-135	92.4	100	491	k__Bacteria; p__Proteobacteria; c__Gammaproteobacteria; o__Aeromonadales; f__Aeromonadaceae; g__Aeromonas; s__Aeromonas_sobria
geneset000201361	NADH:ubiquinone reductase (Na(+)-transporting) subunit F [Aeromonas sobria]	gi|754633364|ref|WP_042019963.1|	5.8e-233	98.28	100	815	k__Bacteria; p__Proteobacteria; c__Gammaproteobacteria; o__Aeromonadales; f__Aeromonadaceae; g__Aeromonas; s__Aeromonas_sobria
geneset000201470	integrase [Aeromonas sobria]	gi|1316742375|ref|WP_101347309.1|	3e-232	93.18	99.77	813	k__Bacteria; p__Proteobacteria; c__Gammaproteobacteria; o__Aeromonadales; f__Aeromonadaceae; g__Aeromonas; s__Aeromonas_sobria
geneset000201924	nicotinamide-nucleotide amidase [Aeromonas sobria]	gi|754635027|ref|WP_042021502.1|	1.1e-76	95.09	71.49	295	k__Bacteria; p__Proteobacteria; c__Gammaproteobacteria; o__Aeromonadales; f__Aeromonadaceae; g__Aeromonas; s__Aeromonas_sobria
geneset000201925	recombinase RecA [Aeromonas sobria]	gi|754635028|ref|WP_042021503.1|	1.2e-186	97.16	100	661	k__Bacteria; p__Proteobacteria; c__Gammaproteobacteria; o__Aeromonadales; f__Aeromonadaceae; g__Aeromonas; s__Aeromonas_sobria
geneset000202381	hypothetical protein [Aeromonas sobria]	gi|1316627706|ref|WP_101315779.1|	1.1e-46	84.96	97.41	195	k__Bacteria; p__Proteobacteria; c__Gammaproteobacteria; o__Aeromonadales; f__Aeromonadaceae; g__Aeromonas; s__Aeromonas_sobria
geneset000202665	galactokinase [Aeromonas sobria]	gi|754631575|ref|WP_042018369.1|	5.1e-199	93.44	99.74	703	k__Bacteria; p__Proteobacteria; c__Gammaproteobacteria; o__Aeromonadales; f__Aeromonadaceae; g__Aeromonas; s__Aeromonas_sobria
geneset000202860	aspartate/glutamate racemase family protein [Aeromonas sobria]	gi|1316743175|ref|WP_101348109.1|	2.9e-120	98.71	100	440	k__Bacteria; p__Proteobacteria; c__Gammaproteobacteria; o__Aeromonadales; f__Aeromonadaceae; g__Aeromonas; s__Aeromonas_sobria
geneset000202965	DNA phosphorothioation-dependent restriction protein DptF [Aeromonas sobria]	gi|754635194|ref|WP_042021658.1|	9.7e-183	59.82	99.64	649	k__Bacteria; p__Proteobacteria; c__Gammaproteobacteria; o__Aeromonadales; f__Aeromonadaceae; g__Aeromonas; s__Aeromonas_sobria
geneset000203483	SDR family oxidoreductase [Aeromonas sobria]	gi|1316635218|ref|WP_101321215.1|	1.6e-124	95.49	100	454	k__Bacteria; p__Proteobacteria; c__Gammaproteobacteria; o__Aeromonadales; f__Aeromonadaceae; g__Aeromonas; s__Aeromonas_sobria
geneset000203788	hypothetical protein [Aeromonas sobria]	gi|1316742251|ref|WP_101347186.1|	4.3e-69	89.73	97.99	270	k__Bacteria; p__Proteobacteria; c__Gammaproteobacteria; o__Aeromonadales; f__Aeromonadaceae; g__Aeromonas; s__Aeromonas_sobria
geneset000203864	phosphopentomutase [Aeromonas sobria]	gi|1316637783|ref|WP_101323657.1|	5.9e-230	95.27	100	805	k__Bacteria; p__Proteobacteria; c__Gammaproteobacteria; o__Aeromonadales; f__Aeromonadaceae; g__Aeromonas; s__Aeromonas_sobria
geneset000204256	poly(3-hydroxybutyrate) depolymerase [Aeromonas sobria]	gi|1316639117|ref|WP_101324821.1|	8.5e-46	84.68	100	192	k__Bacteria; p__Proteobacteria; c__Gammaproteobacteria; o__Aeromonadales; f__Aeromonadaceae; g__Aeromonas; s__Aeromonas_sobria
geneset000204258	TetR/AcrR family transcriptional regulator [Aeromonas sobria]	gi|1316629814|ref|WP_101317069.1|	7e-105	90.61	100	389	k__Bacteria; p__Proteobacteria; c__Gammaproteobacteria; o__Aeromonadales; f__Aeromonadaceae; g__Aeromonas; s__Aeromonas_sobria
geneset000205643	nitroreductase family protein [Aeromonas sobria]	gi|1316640639|ref|WP_101325548.1|	1.4e-102	93	99.5	381	k__Bacteria; p__Proteobacteria; c__Gammaproteobacteria; o__Aeromonadales; f__Aeromonadaceae; g__Aeromonas; s__Aeromonas_sobria
geneset000207109	HNH endonuclease [Aeromonas sobria]	gi|1316626693|ref|WP_101315168.1|	2.9e-63	95.9	100	250	k__Bacteria; p__Proteobacteria; c__Gammaproteobacteria; o__Aeromonadales; f__Aeromonadaceae; g__Aeromonas; s__Aeromonas_sobria
geneset000207189	glycogen debranching enzyme GlgX [Aeromonas sobria]	gi|754637382|ref|WP_042023682.1|	1.2e-07	81.58	76	64	k__Bacteria; p__Proteobacteria; c__Gammaproteobacteria; o__Aeromonadales; f__Aeromonadaceae; g__Aeromonas; s__Aeromonas_sobria
geneset000209537	ABC transporter ATP-binding protein [Aeromonas sobria]	gi|1316739661|ref|WP_101345882.1|	1e-135	95.72	90.49	492	k__Bacteria; p__Proteobacteria; c__Gammaproteobacteria; o__Aeromonadales; f__Aeromonadaceae; g__Aeromonas; s__Aeromonas_sobria
geneset000209873	chromosome partition protein MukB [Aeromonas sobria]	gi|1316633951|ref|WP_101319949.1|	7e-99	94.62	86.1	369	k__Bacteria; p__Proteobacteria; c__Gammaproteobacteria; o__Aeromonadales; f__Aeromonadaceae; g__Aeromonas; s__Aeromonas_sobria
geneset000210059	transposase [Aeromonas sobria]	gi|754634114|ref|WP_042020682.1|	4e-39	97.33	100	169	k__Bacteria; p__Proteobacteria; c__Gammaproteobacteria; o__Aeromonadales; f__Aeromonadaceae; g__Aeromonas; s__Aeromonas_sobria
geneset000210264	LPS biosynthesis protein WavE [Aeromonas sobria]	gi|1316634068|ref|WP_101320066.1|	4.2e-48	92.16	89.47	199	k__Bacteria; p__Proteobacteria; c__Gammaproteobacteria; o__Aeromonadales; f__Aeromonadaceae; g__Aeromonas; s__Aeromonas_sobria
geneset000210362	sulfite exporter TauE/SafE family protein [Aeromonas sobria]	gi|1316630852|ref|WP_101317717.1|	3.5e-153	97	95.24	550	k__Bacteria; p__Proteobacteria; c__Gammaproteobacteria; o__Aeromonadales; f__Aeromonadaceae; g__Aeromonas; s__Aeromonas_sobria
geneset000210589	pyrimidine 5&apos;-nucleotidase [Aeromonas sobria]	gi|1316628814|ref|WP_101316460.1|	1.6e-115	92.04	100	424	k__Bacteria; p__Proteobacteria; c__Gammaproteobacteria; o__Aeromonadales; f__Aeromonadaceae; g__Aeromonas; s__Aeromonas_sobria
geneset000212817	TM2 domain-containing protein [Aeromonas sobria]	gi|1316633679|ref|WP_101319677.1|	8.5e-119	99.07	100	435	k__Bacteria; p__Proteobacteria; c__Gammaproteobacteria; o__Aeromonadales; f__Aeromonadaceae; g__Aeromonas; s__Aeromonas_sobria
geneset000212824	bifunctional UDP-N-acetylglucosamine diphosphorylase/glucosamine-1-phosphate N-acetyltransferase GlmU [Aeromonas sobria]	gi|1316630791|ref|WP_101317679.1|	2.3e-252	98.23	90.6	880	k__Bacteria; p__Proteobacteria; c__Gammaproteobacteria; o__Aeromonadales; f__Aeromonadaceae; g__Aeromonas; s__Aeromonas_sobria
geneset000214984	ATP-binding protein [Aeromonas sobria]	gi|754635838|ref|WP_042022271.1|	4.8e-87	84.92	98.51	330	k__Bacteria; p__Proteobacteria; c__Gammaproteobacteria; o__Aeromonadales; f__Aeromonadaceae; g__Aeromonas; s__Aeromonas_sobria
geneset000215063	hypothetical protein [Aeromonas sobria]	gi|1316626668|ref|WP_101315156.1|	1.4e-37	98.08	100	164	k__Bacteria; p__Proteobacteria; c__Gammaproteobacteria; o__Aeromonadales; f__Aeromonadaceae; g__Aeromonas; s__Aeromonas_sobria
geneset000215195	O-antigen chain length regulator [Aeromonas sobria]	gi|1316627244|ref|WP_101315490.1|	2.8e-80	97.63	100	307	k__Bacteria; p__Proteobacteria; c__Gammaproteobacteria; o__Aeromonadales; f__Aeromonadaceae; g__Aeromonas; s__Aeromonas_sobria
geneset000217081	restriction endonuclease subunit R [Aeromonas sobria]	gi|754633182|ref|WP_042019798.1|	4.3e-08	93.75	80	65	k__Bacteria; p__Proteobacteria; c__Gammaproteobacteria; o__Aeromonadales; f__Aeromonadaceae; g__Aeromonas; s__Aeromonas_sobria
geneset000217399	molecular chaperone HtpG [Aeromonas sobria]	gi|754635970|ref|WP_042022397.1|	1.5e-82	98.76	85.64	315	k__Bacteria; p__Proteobacteria; c__Gammaproteobacteria; o__Aeromonadales; f__Aeromonadaceae; g__Aeromonas; s__Aeromonas_sobria
geneset000217795	IS5 family transposase [Aeromonas sobria]	gi|1316638680|ref|WP_101324554.1|	2.7e-57	70.76	97.79	230	k__Bacteria; p__Proteobacteria; c__Gammaproteobacteria; o__Aeromonadales; f__Aeromonadaceae; g__Aeromonas; s__Aeromonas_sobria
geneset000219327	mobilization protein [Aeromonas sobria]	gi|1316642549|ref|WP_101326652.1|	4.8e-29	96.84	100	136	k__Bacteria; p__Proteobacteria; c__Gammaproteobacteria; o__Aeromonadales; f__Aeromonadaceae; g__Aeromonas; s__Aeromonas_sobria
geneset000220024	cupin domain-containing protein [Aeromonas sobria]	gi|1316743409|ref|WP_101348343.1|	1.2e-91	89.41	98.84	345	k__Bacteria; p__Proteobacteria; c__Gammaproteobacteria; o__Aeromonadales; f__Aeromonadaceae; g__Aeromonas; s__Aeromonas_sobria
geneset000220849	HAD family phosphatase [Aeromonas sobria]	gi|1316743393|ref|WP_101348327.1|	2.3e-28	92.75	75	134	k__Bacteria; p__Proteobacteria; c__Gammaproteobacteria; o__Aeromonadales; f__Aeromonadaceae; g__Aeromonas; s__Aeromonas_sobria
geneset000223986	hypothetical protein [Aeromonas sobria]	gi|1316639014|ref|WP_101324771.1|	8.9e-166	67.53	100	592	k__Bacteria; p__Proteobacteria; c__Gammaproteobacteria; o__Aeromonadales; f__Aeromonadaceae; g__Aeromonas; s__Aeromonas_sobria
geneset000224532	bifunctional molybdopterin-guanine dinucleotide biosynthesis adaptor protein MobB/molybdopterin molybdotransferase MoeA [Aeromonas sobria]	gi|1316633268|ref|WP_101319266.1|	3.6e-152	96.56	100	547	k__Bacteria; p__Proteobacteria; c__Gammaproteobacteria; o__Aeromonadales; f__Aeromonadaceae; g__Aeromonas; s__Aeromonas_sobria
geneset000224551	chromosome partition protein MukB [Aeromonas sobria]	gi|1316633951|ref|WP_101319949.1|	4.6e-87	97.94	100	330	k__Bacteria; p__Proteobacteria; c__Gammaproteobacteria; o__Aeromonadales; f__Aeromonadaceae; g__Aeromonas; s__Aeromonas_sobria
geneset000225193	adenine DNA glycosylase [Aeromonas sobria]	gi|1316627667|ref|WP_101315753.1|	2.9e-202	97.13	92.57	713	k__Bacteria; p__Proteobacteria; c__Gammaproteobacteria; o__Aeromonadales; f__Aeromonadaceae; g__Aeromonas; s__Aeromonas_sobria
geneset000225998	PLP-dependent aminotransferase family protein [Aeromonas sobria]	gi|1316743172|ref|WP_101348106.1|	8.3e-154	96.83	100	552	k__Bacteria; p__Proteobacteria; c__Gammaproteobacteria; o__Aeromonadales; f__Aeromonadaceae; g__Aeromonas; s__Aeromonas_sobria
geneset000226043	alpha-2-macroglobulin family protein [Aeromonas sobria]	gi|1316742531|ref|WP_101347465.1|	1.5e-95	93.55	100	358	k__Bacteria; p__Proteobacteria; c__Gammaproteobacteria; o__Aeromonadales; f__Aeromonadaceae; g__Aeromonas; s__Aeromonas_sobria
geneset000226264	sel1 repeat family protein [Aeromonas sobria]	gi|754636835|ref|WP_042023200.1|	1.7e-94	92.97	100	354	k__Bacteria; p__Proteobacteria; c__Gammaproteobacteria; o__Aeromonadales; f__Aeromonadaceae; g__Aeromonas; s__Aeromonas_sobria
geneset000228313	glycosyltransferase [Aeromonas sobria]	gi|1316742592|ref|WP_101347526.1|	1e-131	94.33	100	478	k__Bacteria; p__Proteobacteria; c__Gammaproteobacteria; o__Aeromonadales; f__Aeromonadaceae; g__Aeromonas; s__Aeromonas_sobria
geneset000228690	amidase [Aeromonas sobria]	gi|1316743192|ref|WP_101348126.1|	1.5e-267	96.69	100	931	k__Bacteria; p__Proteobacteria; c__Gammaproteobacteria; o__Aeromonadales; f__Aeromonadaceae; g__Aeromonas; s__Aeromonas_sobria
geneset000229408	O-antigen ligase domain-containing protein [Aeromonas sobria]	gi|1316634076|ref|WP_101320074.1|	4.6e-59	84.51	84.52	236	k__Bacteria; p__Proteobacteria; c__Gammaproteobacteria; o__Aeromonadales; f__Aeromonadaceae; g__Aeromonas; s__Aeromonas_sobria
geneset000229669	zinc ABC transporter ATP-binding protein ZnuC [Aeromonas sobria]	gi|1316743235|ref|WP_101348169.1|	8.4e-81	98.17	84.1	309	k__Bacteria; p__Proteobacteria; c__Gammaproteobacteria; o__Aeromonadales; f__Aeromonadaceae; g__Aeromonas; s__Aeromonas_sobria
geneset000230469	LysR family transcriptional regulator [Aeromonas sobria]	gi|1316633493|ref|WP_101319491.1|	5.8e-55	97.27	100	222	k__Bacteria; p__Proteobacteria; c__Gammaproteobacteria; o__Aeromonadales; f__Aeromonadaceae; g__Aeromonas; s__Aeromonas_sobria
geneset000233543	transcriptional regulator [Aeromonas sobria]	gi|754633438|ref|WP_042020033.1|	1.6e-57	93.38	97.14	231	k__Bacteria; p__Proteobacteria; c__Gammaproteobacteria; o__Aeromonadales; f__Aeromonadaceae; g__Aeromonas; s__Aeromonas_sobria
geneset000233913	glycosyltransferase [Aeromonas sobria]	gi|1316638692|ref|WP_101324566.1|	5.2e-92	97.84	87.26	346	k__Bacteria; p__Proteobacteria; c__Gammaproteobacteria; o__Aeromonadales; f__Aeromonadaceae; g__Aeromonas; s__Aeromonas_sobria
geneset000234304	hypothetical protein [Aeromonas sobria]	gi|1316639434|ref|WP_101324973.1|	0	90.77	100	1091	k__Bacteria; p__Proteobacteria; c__Gammaproteobacteria; o__Aeromonadales; f__Aeromonadaceae; g__Aeromonas; s__Aeromonas_sobria
geneset000235057	hypothetical protein [Aeromonas sobria]	gi|918391579|ref|WP_052443854.1|	2.8e-28	96.92	100	133	k__Bacteria; p__Proteobacteria; c__Gammaproteobacteria; o__Aeromonadales; f__Aeromonadaceae; g__Aeromonas; s__Aeromonas_sobria
geneset000235579	DUF3100 domain-containing protein [Aeromonas sobria]	gi|1316637862|ref|WP_101323736.1|	1.9e-122	97.99	100	448	k__Bacteria; p__Proteobacteria; c__Gammaproteobacteria; o__Aeromonadales; f__Aeromonadaceae; g__Aeromonas; s__Aeromonas_sobria
geneset000235946	phosphopentomutase [Aeromonas sobria]	gi|1316637783|ref|WP_101323657.1|	1.4e-176	78.11	100	628	k__Bacteria; p__Proteobacteria; c__Gammaproteobacteria; o__Aeromonadales; f__Aeromonadaceae; g__Aeromonas; s__Aeromonas_sobria
geneset000235971	adenine DNA glycosylase [Aeromonas sobria]	gi|1316627667|ref|WP_101315753.1|	1.4e-86	96.86	99.38	328	k__Bacteria; p__Proteobacteria; c__Gammaproteobacteria; o__Aeromonadales; f__Aeromonadaceae; g__Aeromonas; s__Aeromonas_sobria
geneset000236022	hypothetical protein [Aeromonas sobria]	gi|1316741781|ref|WP_101346751.1|	9.9e-40	62.14	13.82	175	k__Bacteria; p__Proteobacteria; c__Gammaproteobacteria; o__Aeromonadales; f__Aeromonadaceae; g__Aeromonas; s__Aeromonas_sobria
geneset000236125	hypothetical protein BJD16_09495 [Aeromonas sobria]	gi|1095541085|ref|OHY95244.1|	1.5e-132	98.71	100	481	k__Bacteria; p__Proteobacteria; c__Gammaproteobacteria; o__Aeromonadales; f__Aeromonadaceae; g__Aeromonas; s__Aeromonas_sobria
geneset000236434	DUF3530 family protein [Aeromonas sobria]	gi|1316742859|ref|WP_101347793.1|	2.4e-121	88.19	88.93	444	k__Bacteria; p__Proteobacteria; c__Gammaproteobacteria; o__Aeromonadales; f__Aeromonadaceae; g__Aeromonas; s__Aeromonas_sobria
geneset000236611	O-antigen ligase domain-containing protein [Aeromonas sobria]	gi|1316743420|ref|WP_101348354.1|	4e-55	57.27	99.55	224	k__Bacteria; p__Proteobacteria; c__Gammaproteobacteria; o__Aeromonadales; f__Aeromonadaceae; g__Aeromonas; s__Aeromonas_sobria
geneset000237745	type II secretion system protein [Aeromonas sobria]	gi|1316631175|ref|WP_101317910.1|	2.7e-106	100	100	394	k__Bacteria; p__Proteobacteria; c__Gammaproteobacteria; o__Aeromonadales; f__Aeromonadaceae; g__Aeromonas; s__Aeromonas_sobria
geneset000239095	TonB-dependent receptor [Aeromonas sobria]	gi|1316640828|ref|WP_101325645.1|	2.6e-258	98	100	900	k__Bacteria; p__Proteobacteria; c__Gammaproteobacteria; o__Aeromonadales; f__Aeromonadaceae; g__Aeromonas; s__Aeromonas_sobria
geneset000239141	MBL fold metallo-hydrolase [Aeromonas sobria]	gi|1316639216|ref|WP_101324869.1|	1.4e-124	98.6	100	454	k__Bacteria; p__Proteobacteria; c__Gammaproteobacteria; o__Aeromonadales; f__Aeromonadaceae; g__Aeromonas; s__Aeromonas_sobria
geneset000239183	methylcrotonoyl-CoA carboxylase [Aeromonas sobria]	gi|1316633793|ref|WP_101319791.1|	9.3e-119	94.4	100	435	k__Bacteria; p__Proteobacteria; c__Gammaproteobacteria; o__Aeromonadales; f__Aeromonadaceae; g__Aeromonas; s__Aeromonas_sobria
geneset000240779	DNA helicase II [Aeromonas sobria]	gi|1316632310|ref|WP_101318611.1|	1.1e-292	99.21	100	1014	k__Bacteria; p__Proteobacteria; c__Gammaproteobacteria; o__Aeromonadales; f__Aeromonadaceae; g__Aeromonas; s__Aeromonas_sobria
geneset000240841	malate synthase A [Aeromonas sobria]	gi|754635653|ref|WP_042022092.1|	6.2e-29	100	94.44	135	k__Bacteria; p__Proteobacteria; c__Gammaproteobacteria; o__Aeromonadales; f__Aeromonadaceae; g__Aeromonas; s__Aeromonas_sobria
geneset000241408	prepilin cleavage protein [Aeromonas sobria]	gi|1316631158|ref|WP_101317900.1|	8.1e-36	50	89.06	159	k__Bacteria; p__Proteobacteria; c__Gammaproteobacteria; o__Aeromonadales; f__Aeromonadaceae; g__Aeromonas; s__Aeromonas_sobria
geneset000241922	two-component system sensor histidine kinase RstB [Aeromonas sobria]	gi|754635223|ref|WP_042021686.1|	9.3e-08	92.11	76	64	k__Bacteria; p__Proteobacteria; c__Gammaproteobacteria; o__Aeromonadales; f__Aeromonadaceae; g__Aeromonas; s__Aeromonas_sobria
geneset000243914	hypothetical protein [Aeromonas sobria]	gi|1316630008|ref|WP_101317189.1|	2.9e-47	71.23	92.41	197	k__Bacteria; p__Proteobacteria; c__Gammaproteobacteria; o__Aeromonadales; f__Aeromonadaceae; g__Aeromonas; s__Aeromonas_sobria
geneset000244779	cation acetate symporter [Aeromonas sobria]	gi|1316633739|ref|WP_101319737.1|	2.3e-293	99.82	99.1	1016	k__Bacteria; p__Proteobacteria; c__Gammaproteobacteria; o__Aeromonadales; f__Aeromonadaceae; g__Aeromonas; s__Aeromonas_sobria
geneset000245431	glycosyltransferase family 1 protein [Aeromonas sobria]	gi|1316742243|ref|WP_101347178.1|	2.4e-226	98.05	100	793	k__Bacteria; p__Proteobacteria; c__Gammaproteobacteria; o__Aeromonadales; f__Aeromonadaceae; g__Aeromonas; s__Aeromonas_sobria
geneset000245432	acyltransferase [Aeromonas sobria]	gi|754634242|ref|WP_042020807.1|	1.6e-124	94.86	100	454	k__Bacteria; p__Proteobacteria; c__Gammaproteobacteria; o__Aeromonadales; f__Aeromonadaceae; g__Aeromonas; s__Aeromonas_sobria
geneset000245433	sugar translocase [Aeromonas sobria]	gi|1316633664|ref|WP_101319662.1|	1.1e-237	99.31	100	831	k__Bacteria; p__Proteobacteria; c__Gammaproteobacteria; o__Aeromonadales; f__Aeromonadaceae; g__Aeromonas; s__Aeromonas_sobria
geneset000245435	glycosyltransferase [Aeromonas sobria]	gi|1316633670|ref|WP_101319668.1|	1.6e-200	90.79	95.1	708	k__Bacteria; p__Proteobacteria; c__Gammaproteobacteria; o__Aeromonadales; f__Aeromonadaceae; g__Aeromonas; s__Aeromonas_sobria
geneset000245436	permease [Aeromonas sobria]	gi|1316633919|ref|WP_101319917.1|	3.5e-193	81.91	98.55	683	k__Bacteria; p__Proteobacteria; c__Gammaproteobacteria; o__Aeromonadales; f__Aeromonadaceae; g__Aeromonas; s__Aeromonas_sobria
geneset000246018	pilus assembly protein PilP [Aeromonas sobria]	gi|1316635087|ref|WP_101321084.1|	1.6e-79	77.27	99.5	305	k__Bacteria; p__Proteobacteria; c__Gammaproteobacteria; o__Aeromonadales; f__Aeromonadaceae; g__Aeromonas; s__Aeromonas_sobria
geneset000246264	HAD family hydrolase [Aeromonas sobria]	gi|1316639229|ref|WP_101324875.1|	2.3e-125	94.35	99.57	457	k__Bacteria; p__Proteobacteria; c__Gammaproteobacteria; o__Aeromonadales; f__Aeromonadaceae; g__Aeromonas; s__Aeromonas_sobria
geneset000259331	hypothetical protein [Aeromonas sobria]	gi|1316639019|ref|WP_101324773.1|	3.3e-106	95.81	100	393	k__Bacteria; p__Proteobacteria; c__Gammaproteobacteria; o__Aeromonadales; f__Aeromonadaceae; g__Aeromonas; s__Aeromonas_sobria
geneset000261006	exonuclease SbcC [Aeromonas sobria]	gi|1316638089|ref|WP_101323963.1|	1.9e-58	90.16	100	235	k__Bacteria; p__Proteobacteria; c__Gammaproteobacteria; o__Aeromonadales; f__Aeromonadaceae; g__Aeromonas; s__Aeromonas_sobria
geneset000261044	pilus assembly protein FimV [Aeromonas sobria]	gi|754635949|ref|WP_042022377.1|	4.5e-169	84.57	100	604	k__Bacteria; p__Proteobacteria; c__Gammaproteobacteria; o__Aeromonadales; f__Aeromonadaceae; g__Aeromonas; s__Aeromonas_sobria
geneset000261393	phosphatase PAP2 family protein [Aeromonas sobria]	gi|1316634614|ref|WP_101320611.1|	1.4e-185	75.64	93.9	658	k__Bacteria; p__Proteobacteria; c__Gammaproteobacteria; o__Aeromonadales; f__Aeromonadaceae; g__Aeromonas; s__Aeromonas_sobria
geneset000261571	malate synthase A [Aeromonas sobria]	gi|754635653|ref|WP_042022092.1|	0	98.5	98.71	1080	k__Bacteria; p__Proteobacteria; c__Gammaproteobacteria; o__Aeromonadales; f__Aeromonadaceae; g__Aeromonas; s__Aeromonas_sobria
geneset000261976	glucose-1-phosphate thymidylyltransferase [Aeromonas sobria]	gi|1316627251|ref|WP_101315494.1|	2e-52	98.11	100	214	k__Bacteria; p__Proteobacteria; c__Gammaproteobacteria; o__Aeromonadales; f__Aeromonadaceae; g__Aeromonas; s__Aeromonas_sobria
geneset000261977	dTDP-4-dehydrorhamnose 3,5-epimerase [Aeromonas sobria]	gi|1316627247|ref|WP_101315492.1|	2.4e-86	98.04	97.45	327	k__Bacteria; p__Proteobacteria; c__Gammaproteobacteria; o__Aeromonadales; f__Aeromonadaceae; g__Aeromonas; s__Aeromonas_sobria
geneset000262786	8-amino-7-oxononanoate synthase [Aeromonas sobria]	gi|754631994|ref|WP_042018727.1|	4.2e-66	94.24	100	260	k__Bacteria; p__Proteobacteria; c__Gammaproteobacteria; o__Aeromonadales; f__Aeromonadaceae; g__Aeromonas; s__Aeromonas_sobria
geneset000263676	TatD family deoxyribonuclease [Aeromonas sobria]	gi|754638064|ref|WP_042024321.1|	8.7e-137	94.55	96.25	495	k__Bacteria; p__Proteobacteria; c__Gammaproteobacteria; o__Aeromonadales; f__Aeromonadaceae; g__Aeromonas; s__Aeromonas_sobria
geneset000263956	1-phosphofructokinase [Aeromonas sobria]	gi|1316628748|ref|WP_101316421.1|	6.4e-121	98.69	90.16	443	k__Bacteria; p__Proteobacteria; c__Gammaproteobacteria; o__Aeromonadales; f__Aeromonadaceae; g__Aeromonas; s__Aeromonas_sobria
geneset000263990	pilin [Aeromonas sobria]	gi|1316743277|ref|WP_101348211.1|	4.5e-24	84.21	82.61	119	k__Bacteria; p__Proteobacteria; c__Gammaproteobacteria; o__Aeromonadales; f__Aeromonadaceae; g__Aeromonas; s__Aeromonas_sobria
geneset000264625	efflux RND transporter periplasmic adaptor subunit [Aeromonas sobria]	gi|1316627227|ref|WP_101315480.1|	1.2e-64	81.37	100	255	k__Bacteria; p__Proteobacteria; c__Gammaproteobacteria; o__Aeromonadales; f__Aeromonadaceae; g__Aeromonas; s__Aeromonas_sobria
geneset000265332	acyltransferase [Aeromonas sobria]	gi|1316633662|ref|WP_101319660.1|	6.3e-35	97.87	70.15	156	k__Bacteria; p__Proteobacteria; c__Gammaproteobacteria; o__Aeromonadales; f__Aeromonadaceae; g__Aeromonas; s__Aeromonas_sobria
geneset000266143	hypothetical protein BJD16_13065 [Aeromonas sobria]	gi|1095538206|ref|OHY92412.1|	3.5e-23	67.44	78.18	117	k__Bacteria; p__Proteobacteria; c__Gammaproteobacteria; o__Aeromonadales; f__Aeromonadaceae; g__Aeromonas; s__Aeromonas_sobria
geneset000266370	hypothetical protein [Aeromonas sobria]	gi|1316627485|ref|WP_101315641.1|	3.1e-65	81.41	98.73	257	k__Bacteria; p__Proteobacteria; c__Gammaproteobacteria; o__Aeromonadales; f__Aeromonadaceae; g__Aeromonas; s__Aeromonas_sobria
geneset000266604	type I restriction endonuclease subunit R [Aeromonas sobria]	gi|1316631576|ref|WP_101318159.1|	6.7e-109	87.87	100	402	k__Bacteria; p__Proteobacteria; c__Gammaproteobacteria; o__Aeromonadales; f__Aeromonadaceae; g__Aeromonas; s__Aeromonas_sobria
geneset000266702	C4-dicarboxylate ABC transporter [Aeromonas sobria]	gi|1316630476|ref|WP_101317479.1|	3.4e-72	96.2	100	280	k__Bacteria; p__Proteobacteria; c__Gammaproteobacteria; o__Aeromonadales; f__Aeromonadaceae; g__Aeromonas; s__Aeromonas_sobria
geneset000266737	O-antigen chain length regulator [Aeromonas sobria]	gi|1316627244|ref|WP_101315490.1|	4.5e-48	84.43	100	199	k__Bacteria; p__Proteobacteria; c__Gammaproteobacteria; o__Aeromonadales; f__Aeromonadaceae; g__Aeromonas; s__Aeromonas_sobria
geneset000266898	hypothetical protein [Aeromonas sobria]	gi|1176292851|ref|WP_082186746.1|	1e-102	99.47	100	382	k__Bacteria; p__Proteobacteria; c__Gammaproteobacteria; o__Aeromonadales; f__Aeromonadaceae; g__Aeromonas; s__Aeromonas_sobria
geneset000267281	FUSC family protein [Aeromonas sobria]	gi|1316633266|ref|WP_101319264.1|	7.8e-178	91.45	99.72	632	k__Bacteria; p__Proteobacteria; c__Gammaproteobacteria; o__Aeromonadales; f__Aeromonadaceae; g__Aeromonas; s__Aeromonas_sobria
geneset000267755	hypothetical protein [Aeromonas sobria]	gi|754635729|ref|WP_042022167.1|	3.4e-139	82.11	98.26	503	k__Bacteria; p__Proteobacteria; c__Gammaproteobacteria; o__Aeromonadales; f__Aeromonadaceae; g__Aeromonas; s__Aeromonas_sobria
geneset000267848	hypothetical protein [Aeromonas sobria]	gi|1316639010|ref|WP_101324769.1|	1.4e-237	94.29	98.11	831	k__Bacteria; p__Proteobacteria; c__Gammaproteobacteria; o__Aeromonadales; f__Aeromonadaceae; g__Aeromonas; s__Aeromonas_sobria
geneset000267979	CBS domain-containing protein [Aeromonas sobria]	gi|754634931|ref|WP_042021414.1|	1.3e-67	99.26	98.55	265	k__Bacteria; p__Proteobacteria; c__Gammaproteobacteria; o__Aeromonadales; f__Aeromonadaceae; g__Aeromonas; s__Aeromonas_sobria
geneset000268864	1-deoxy-D-xylulose-5-phosphate synthase [Aeromonas sobria]	gi|1316635268|ref|WP_101321265.1|	1e-263	93.27	100	918	k__Bacteria; p__Proteobacteria; c__Gammaproteobacteria; o__Aeromonadales; f__Aeromonadaceae; g__Aeromonas; s__Aeromonas_sobria
geneset000269059	long-chain fatty acid transporter [Aeromonas sobria]	gi|1316628012|ref|WP_101315970.1|	3.3e-43	85.25	100	183	k__Bacteria; p__Proteobacteria; c__Gammaproteobacteria; o__Aeromonadales; f__Aeromonadaceae; g__Aeromonas; s__Aeromonas_sobria
geneset000269547	amino acid ABC transporter substrate-binding protein [Aeromonas sobria]	gi|1316637305|ref|WP_101323179.1|	4.5e-133	98.02	94.03	483	k__Bacteria; p__Proteobacteria; c__Gammaproteobacteria; o__Aeromonadales; f__Aeromonadaceae; g__Aeromonas; s__Aeromonas_sobria
geneset000270212	peptidase T [Aeromonas sobria]	gi|1316639596|ref|WP_101325051.1|	3.4e-100	98.9	100	373	k__Bacteria; p__Proteobacteria; c__Gammaproteobacteria; o__Aeromonadales; f__Aeromonadaceae; g__Aeromonas; s__Aeromonas_sobria
geneset000270793	hypothetical protein [Aeromonas sobria]	gi|1316627485|ref|WP_101315641.1|	2.6e-94	85.14	99.55	354	k__Bacteria; p__Proteobacteria; c__Gammaproteobacteria; o__Aeromonadales; f__Aeromonadaceae; g__Aeromonas; s__Aeromonas_sobria
geneset000271109	undecaprenyl-phosphate alpha-N-acetylglucosaminyl 1-phosphate transferase [Aeromonas sobria]	gi|1316638189|ref|WP_101324063.1|	7.4e-134	88.46	100	486	k__Bacteria; p__Proteobacteria; c__Gammaproteobacteria; o__Aeromonadales; f__Aeromonadaceae; g__Aeromonas; s__Aeromonas_sobria
geneset000271792	chromate efflux transporter [Aeromonas sobria]	gi|1316743117|ref|WP_101348051.1|	5.7e-93	90.55	98.99	349	k__Bacteria; p__Proteobacteria; c__Gammaproteobacteria; o__Aeromonadales; f__Aeromonadaceae; g__Aeromonas; s__Aeromonas_sobria
geneset000272033	hypothetical protein [Aeromonas sobria]	gi|1316634402|ref|WP_101320399.1|	1e-205	97.69	98.48	725	k__Bacteria; p__Proteobacteria; c__Gammaproteobacteria; o__Aeromonadales; f__Aeromonadaceae; g__Aeromonas; s__Aeromonas_sobria
geneset000272088	LpxL/LpxP family Kdo(2)-lipid IV(A) lauroyl/palmitoleoyl acyltransferase [Aeromonas sobria]	gi|1316743256|ref|WP_101348190.1|	1e-165	91.88	100	592	k__Bacteria; p__Proteobacteria; c__Gammaproteobacteria; o__Aeromonadales; f__Aeromonadaceae; g__Aeromonas; s__Aeromonas_sobria
geneset000272971	HAD family phosphatase [Aeromonas sobria]	gi|1316743393|ref|WP_101348327.1|	9.2e-150	96.74	100	538	k__Bacteria; p__Proteobacteria; c__Gammaproteobacteria; o__Aeromonadales; f__Aeromonadaceae; g__Aeromonas; s__Aeromonas_sobria
geneset000273764	YgiQ family radical SAM protein [Aeromonas sobria]	gi|754634003|ref|WP_042020577.1|	9.5e-74	95.07	58.44	286	k__Bacteria; p__Proteobacteria; c__Gammaproteobacteria; o__Aeromonadales; f__Aeromonadaceae; g__Aeromonas; s__Aeromonas_sobria
geneset000274096	phosphomannomutase [Aeromonas sobria]	gi|1316742591|ref|WP_101347525.1|	3.3e-240	91.06	99.79	840	k__Bacteria; p__Proteobacteria; c__Gammaproteobacteria; o__Aeromonadales; f__Aeromonadaceae; g__Aeromonas; s__Aeromonas_sobria
geneset000274462	phosphoenolpyruvate synthase regulatory protein [Aeromonas sobria]	gi|1095542829|ref|OHY96976.1|	1.9e-110	95.26	100	407	k__Bacteria; p__Proteobacteria; c__Gammaproteobacteria; o__Aeromonadales; f__Aeromonadaceae; g__Aeromonas; s__Aeromonas_sobria
geneset000275505	amino acid ABC transporter permease [Aeromonas sobria]	gi|1316638544|ref|WP_101324418.1|	7.8e-113	89.45	100	416	k__Bacteria; p__Proteobacteria; c__Gammaproteobacteria; o__Aeromonadales; f__Aeromonadaceae; g__Aeromonas; s__Aeromonas_sobria
geneset000275680	hypothetical protein (plasmid) [Aeromonas sobria]	gi|1314785457|ref|AUF80792.1|	1e-23	96.77	86.11	118	k__Bacteria; p__Proteobacteria; c__Gammaproteobacteria; o__Aeromonadales; f__Aeromonadaceae; g__Aeromonas; s__Aeromonas_sobria
geneset000275764	formate--tetrahydrofolate ligase [Aeromonas sobria]	gi|1316629631|ref|WP_101316964.1|	2.2e-125	85.97	92.86	458	k__Bacteria; p__Proteobacteria; c__Gammaproteobacteria; o__Aeromonadales; f__Aeromonadaceae; g__Aeromonas; s__Aeromonas_sobria
geneset000276411	hypothetical protein [Aeromonas sobria]	gi|1316639434|ref|WP_101324973.1|	2.4e-188	84.14	100	667	k__Bacteria; p__Proteobacteria; c__Gammaproteobacteria; o__Aeromonadales; f__Aeromonadaceae; g__Aeromonas; s__Aeromonas_sobria
geneset000276435	glycosyltransferase family 2 protein [Aeromonas sobria]	gi|1316742611|ref|WP_101347545.1|	9.9e-166	96.97	100	592	k__Bacteria; p__Proteobacteria; c__Gammaproteobacteria; o__Aeromonadales; f__Aeromonadaceae; g__Aeromonas; s__Aeromonas_sobria
geneset000277053	type I restriction-modification system subunit M [Aeromonas sobria]	gi|1316634450|ref|WP_101320447.1|	1.2e-88	95.27	100	335	k__Bacteria; p__Proteobacteria; c__Gammaproteobacteria; o__Aeromonadales; f__Aeromonadaceae; g__Aeromonas; s__Aeromonas_sobria
geneset000278609	lipoprotein signal peptidase [Aeromonas sobria]	gi|1316740584|ref|WP_101346254.1|	9.4e-92	97.63	98.26	345	k__Bacteria; p__Proteobacteria; c__Gammaproteobacteria; o__Aeromonadales; f__Aeromonadaceae; g__Aeromonas; s__Aeromonas_sobria
geneset000279365	exodeoxyribonuclease V subunit beta [Aeromonas sobria]	gi|754633254|ref|WP_042019863.1|	1.2e-106	95.63	100	395	k__Bacteria; p__Proteobacteria; c__Gammaproteobacteria; o__Aeromonadales; f__Aeromonadaceae; g__Aeromonas; s__Aeromonas_sobria
geneset000279508	TIGR01666 family membrane protein [Aeromonas sobria]	gi|1316742765|ref|WP_101347699.1|	4.3e-136	93.98	100	493	k__Bacteria; p__Proteobacteria; c__Gammaproteobacteria; o__Aeromonadales; f__Aeromonadaceae; g__Aeromonas; s__Aeromonas_sobria
geneset000279917	AI-2E family transporter YdiK [Aeromonas sobria]	gi|1316642085|ref|WP_101326378.1|	8.3e-161	93.29	98.2	575	k__Bacteria; p__Proteobacteria; c__Gammaproteobacteria; o__Aeromonadales; f__Aeromonadaceae; g__Aeromonas; s__Aeromonas_sobria
geneset000281110	adenosine deaminase [Aeromonas sobria]	gi|754631158|ref|WP_042018017.1|	8.8e-179	95.8	100	635	k__Bacteria; p__Proteobacteria; c__Gammaproteobacteria; o__Aeromonadales; f__Aeromonadaceae; g__Aeromonas; s__Aeromonas_sobria
geneset000281186	hypothetical protein [Aeromonas sobria]	gi|1316741836|ref|WP_101346776.1|	3.6e-68	97.24	100	266	k__Bacteria; p__Proteobacteria; c__Gammaproteobacteria; o__Aeromonadales; f__Aeromonadaceae; g__Aeromonas; s__Aeromonas_sobria
geneset000281305	DUF3833 domain-containing protein [Aeromonas sobria]	gi|1316740930|ref|WP_101346390.1|	2.1e-90	88.76	88.56	341	k__Bacteria; p__Proteobacteria; c__Gammaproteobacteria; o__Aeromonadales; f__Aeromonadaceae; g__Aeromonas; s__Aeromonas_sobria
geneset000281375	4-hydroxyphenylpyruvate dioxygenase [Aeromonas sobria]	gi|754635895|ref|WP_042022326.1|	4.2e-173	96.74	93.03	616	k__Bacteria; p__Proteobacteria; c__Gammaproteobacteria; o__Aeromonadales; f__Aeromonadaceae; g__Aeromonas; s__Aeromonas_sobria
geneset000282835	molecular chaperone HtpG [Aeromonas sobria]	gi|1316742055|ref|WP_101346990.1|	4.2e-150	90.7	100	540	k__Bacteria; p__Proteobacteria; c__Gammaproteobacteria; o__Aeromonadales; f__Aeromonadaceae; g__Aeromonas; s__Aeromonas_sobria
geneset000283460	SDR family NAD(P)-dependent oxidoreductase [Aeromonas sobria]	gi|1316740914|ref|WP_101346384.1|	3.3e-122	91.8	98.79	447	k__Bacteria; p__Proteobacteria; c__Gammaproteobacteria; o__Aeromonadales; f__Aeromonadaceae; g__Aeromonas; s__Aeromonas_sobria
geneset000284492	DUF3833 domain-containing protein [Aeromonas sobria]	gi|1316740930|ref|WP_101346390.1|	2e-90	89.39	93.72	341	k__Bacteria; p__Proteobacteria; c__Gammaproteobacteria; o__Aeromonadales; f__Aeromonadaceae; g__Aeromonas; s__Aeromonas_sobria
geneset000284514	methyl-accepting chemotaxis protein [Aeromonas sobria]	gi|1316629660|ref|WP_101316982.1|	2.7e-276	98.07	100	960	k__Bacteria; p__Proteobacteria; c__Gammaproteobacteria; o__Aeromonadales; f__Aeromonadaceae; g__Aeromonas; s__Aeromonas_sobria
geneset000284597	restriction endonuclease subunit R [Aeromonas sobria]	gi|754633182|ref|WP_042019798.1|	2.4e-71	96.32	79.53	277	k__Bacteria; p__Proteobacteria; c__Gammaproteobacteria; o__Aeromonadales; f__Aeromonadaceae; g__Aeromonas; s__Aeromonas_sobria
geneset000284693	exodeoxyribonuclease V subunit beta [Aeromonas sobria]	gi|754633254|ref|WP_042019863.1|	9.8e-109	98.5	100	402	k__Bacteria; p__Proteobacteria; c__Gammaproteobacteria; o__Aeromonadales; f__Aeromonadaceae; g__Aeromonas; s__Aeromonas_sobria
geneset000284802	chain-length determining protein [Aeromonas sobria]	gi|1316634121|ref|WP_101320119.1|	5.7e-104	97.56	100	386	k__Bacteria; p__Proteobacteria; c__Gammaproteobacteria; o__Aeromonadales; f__Aeromonadaceae; g__Aeromonas; s__Aeromonas_sobria
geneset000285204	tetratricopeptide repeat protein [Aeromonas sobria]	gi|1316739986|ref|WP_101346012.1|	1.8e-07	67.33	61.59	65	k__Bacteria; p__Proteobacteria; c__Gammaproteobacteria; o__Aeromonadales; f__Aeromonadaceae; g__Aeromonas; s__Aeromonas_sobria
geneset000286464	XRE family transcriptional regulator [Aeromonas sobria]	gi|1316629446|ref|WP_101316851.1|	3.4e-39	97.59	100	169	k__Bacteria; p__Proteobacteria; c__Gammaproteobacteria; o__Aeromonadales; f__Aeromonadaceae; g__Aeromonas; s__Aeromonas_sobria
geneset000287846	DUF2982 domain-containing protein [Aeromonas sobria]	gi|1316639546|ref|WP_101325028.1|	3.8e-115	87.5	98.36	423	k__Bacteria; p__Proteobacteria; c__Gammaproteobacteria; o__Aeromonadales; f__Aeromonadaceae; g__Aeromonas; s__Aeromonas_sobria
geneset000288061	acyltransferase [Aeromonas sobria]	gi|1316633662|ref|WP_101319660.1|	2.4e-91	93.47	100	344	k__Bacteria; p__Proteobacteria; c__Gammaproteobacteria; o__Aeromonadales; f__Aeromonadaceae; g__Aeromonas; s__Aeromonas_sobria
geneset000288081	DHA2 family efflux MFS transporter permease subunit [Aeromonas sobria]	gi|1316641612|ref|WP_101326086.1|	1.1e-243	96.35	99.15	851	k__Bacteria; p__Proteobacteria; c__Gammaproteobacteria; o__Aeromonadales; f__Aeromonadaceae; g__Aeromonas; s__Aeromonas_sobria
geneset000289468	retention module-containing protein [Aeromonas sobria]	gi|1316741989|ref|WP_101346926.1|	1e-101	89.69	97.38	379	k__Bacteria; p__Proteobacteria; c__Gammaproteobacteria; o__Aeromonadales; f__Aeromonadaceae; g__Aeromonas; s__Aeromonas_sobria
geneset000289530	hypothetical protein [Aeromonas sobria]	gi|754635089|ref|WP_042021560.1|	1.8e-12	58.06	87.32	80	k__Bacteria; p__Proteobacteria; c__Gammaproteobacteria; o__Aeromonadales; f__Aeromonadaceae; g__Aeromonas; s__Aeromonas_sobria
geneset000289603	cell envelope integrity protein CreD [Aeromonas sobria]	gi|754636546|ref|WP_042022943.1|	5.5e-24	97.01	100	119	k__Bacteria; p__Proteobacteria; c__Gammaproteobacteria; o__Aeromonadales; f__Aeromonadaceae; g__Aeromonas; s__Aeromonas_sobria
geneset000292383	PBP1A family penicillin-binding protein [Aeromonas sobria]	gi|1316742831|ref|WP_101347765.1|	2.3e-97	88.89	100	364	k__Bacteria; p__Proteobacteria; c__Gammaproteobacteria; o__Aeromonadales; f__Aeromonadaceae; g__Aeromonas; s__Aeromonas_sobria
geneset000292972	peptide-methionine (S)-S-oxide reductase MsrA [Aeromonas sobria]	gi|754632498|ref|WP_042019184.1|	6.9e-113	92.31	99.05	416	k__Bacteria; p__Proteobacteria; c__Gammaproteobacteria; o__Aeromonadales; f__Aeromonadaceae; g__Aeromonas; s__Aeromonas_sobria
geneset000292977	LD-carboxypeptidase [Aeromonas sobria]	gi|1316742487|ref|WP_101347421.1|	6.5e-13	67.8	77.63	82	k__Bacteria; p__Proteobacteria; c__Gammaproteobacteria; o__Aeromonadales; f__Aeromonadaceae; g__Aeromonas; s__Aeromonas_sobria
geneset000293368	HslU--HslV peptidase ATPase subunit [Aeromonas sobria]	gi|1316632291|ref|WP_101318599.1|	2e-218	94.34	100	767	k__Bacteria; p__Proteobacteria; c__Gammaproteobacteria; o__Aeromonadales; f__Aeromonadaceae; g__Aeromonas; s__Aeromonas_sobria
geneset000293444	TrkH family potassium uptake protein [Aeromonas sobria]	gi|1316632109|ref|WP_101318484.1|	2.6e-256	95	100	893	k__Bacteria; p__Proteobacteria; c__Gammaproteobacteria; o__Aeromonadales; f__Aeromonadaceae; g__Aeromonas; s__Aeromonas_sobria
geneset000293453	copper chaperone PCu(A)C [Aeromonas sobria]	gi|1316641267|ref|WP_101325874.1|	7.7e-71	97.26	100	275	k__Bacteria; p__Proteobacteria; c__Gammaproteobacteria; o__Aeromonadales; f__Aeromonadaceae; g__Aeromonas; s__Aeromonas_sobria
geneset000293454	16S rRNA (cytosine(1402)-N(4))-methyltransferase RsmH [Aeromonas sobria]	gi|1316743288|ref|WP_101348222.1|	1.1e-169	98.4	82.98	605	k__Bacteria; p__Proteobacteria; c__Gammaproteobacteria; o__Aeromonadales; f__Aeromonadaceae; g__Aeromonas; s__Aeromonas_sobria
geneset000293684	VWA domain-containing protein [Aeromonas sobria]	gi|754637567|ref|WP_042023846.1|	3e-191	72.37	100	677	k__Bacteria; p__Proteobacteria; c__Gammaproteobacteria; o__Aeromonadales; f__Aeromonadaceae; g__Aeromonas; s__Aeromonas_sobria
geneset000294103	cell envelope integrity protein TolA [Aeromonas sobria]	gi|1316641216|ref|WP_101325843.1|	4.3e-49	96.83	100	204	k__Bacteria; p__Proteobacteria; c__Gammaproteobacteria; o__Aeromonadales; f__Aeromonadaceae; g__Aeromonas; s__Aeromonas_sobria
geneset000294203	orotidine-5&apos;-phosphate decarboxylase [Aeromonas sobria]	gi|1316632683|ref|WP_101318844.1|	6.9e-122	97.41	99.57	446	k__Bacteria; p__Proteobacteria; c__Gammaproteobacteria; o__Aeromonadales; f__Aeromonadaceae; g__Aeromonas; s__Aeromonas_sobria
geneset000294448	3&apos;-5&apos; exoribonuclease [Aeromonas sobria]	gi|1316637744|ref|WP_101323618.1|	3.4e-109	96	100	403	k__Bacteria; p__Proteobacteria; c__Gammaproteobacteria; o__Aeromonadales; f__Aeromonadaceae; g__Aeromonas; s__Aeromonas_sobria
geneset000294824	ribosome-associated heat shock protein Hsp15 [Aeromonas sobria]	gi|1316634620|ref|WP_101320617.1|	1.1e-63	97.71	99.24	251	k__Bacteria; p__Proteobacteria; c__Gammaproteobacteria; o__Aeromonadales; f__Aeromonadaceae; g__Aeromonas; s__Aeromonas_sobria
geneset000295398	hotdog fold thioesterase [Aeromonas sobria]	gi|1316742045|ref|WP_101346980.1|	1.2e-79	94.12	100	305	k__Bacteria; p__Proteobacteria; c__Gammaproteobacteria; o__Aeromonadales; f__Aeromonadaceae; g__Aeromonas; s__Aeromonas_sobria
geneset000295506	bifunctional chorismate mutase/prephenate dehydrogenase [Aeromonas sobria]	gi|1316635441|ref|WP_101321438.1|	1.5e-179	84.96	100	638	k__Bacteria; p__Proteobacteria; c__Gammaproteobacteria; o__Aeromonadales; f__Aeromonadaceae; g__Aeromonas; s__Aeromonas_sobria
geneset000295701	MerR family DNA-binding transcriptional regulator [Aeromonas sobria]	gi|1316742138|ref|WP_101347073.1|	2.1e-59	96.18	100	237	k__Bacteria; p__Proteobacteria; c__Gammaproteobacteria; o__Aeromonadales; f__Aeromonadaceae; g__Aeromonas; s__Aeromonas_sobria
geneset000296108	hypothetical protein [Aeromonas sobria]	gi|1316633672|ref|WP_101319670.1|	2.9e-205	70.68	100	724	k__Bacteria; p__Proteobacteria; c__Gammaproteobacteria; o__Aeromonadales; f__Aeromonadaceae; g__Aeromonas; s__Aeromonas_sobria
geneset000296537	hypothetical protein [Aeromonas sobria]	gi|1316741627|ref|WP_101346689.1|	1.3e-87	52.48	95.22	332	k__Bacteria; p__Proteobacteria; c__Gammaproteobacteria; o__Aeromonadales; f__Aeromonadaceae; g__Aeromonas; s__Aeromonas_sobria
geneset000297135	pyruvate formate lyase 1-activating protein [Aeromonas sobria]	gi|1316638456|ref|WP_101324330.1|	2.5e-144	92.45	100	520	k__Bacteria; p__Proteobacteria; c__Gammaproteobacteria; o__Aeromonadales; f__Aeromonadaceae; g__Aeromonas; s__Aeromonas_sobria
geneset000298706	glycosyltransferase family 1 protein [Aeromonas sobria]	gi|1316634115|ref|WP_101320113.1|	8.3e-90	92.66	82.71	339	k__Bacteria; p__Proteobacteria; c__Gammaproteobacteria; o__Aeromonadales; f__Aeromonadaceae; g__Aeromonas; s__Aeromonas_sobria
geneset000299039	glutamate synthase [Aeromonas sobria]	gi|754632275|ref|WP_042018971.1|	1.7e-265	94.9	100	924	k__Bacteria; p__Proteobacteria; c__Gammaproteobacteria; o__Aeromonadales; f__Aeromonadaceae; g__Aeromonas; s__Aeromonas_sobria
geneset000299061	ubiquitin--protein ligase [Aeromonas sobria]	gi|1316742005|ref|WP_101346941.1|	9.8e-30	86.3	98.65	138	k__Bacteria; p__Proteobacteria; c__Gammaproteobacteria; o__Aeromonadales; f__Aeromonadaceae; g__Aeromonas; s__Aeromonas_sobria
geneset000300727	TonB-dependent receptor [Aeromonas sobria]	gi|1316632774|ref|WP_101318900.1|	1.3e-276	96.85	100	961	k__Bacteria; p__Proteobacteria; c__Gammaproteobacteria; o__Aeromonadales; f__Aeromonadaceae; g__Aeromonas; s__Aeromonas_sobria
geneset000301016	N-acetyltransferase [Aeromonas sobria]	gi|1316640197|ref|WP_101325337.1|	1.1e-271	87.31	100	944	k__Bacteria; p__Proteobacteria; c__Gammaproteobacteria; o__Aeromonadales; f__Aeromonadaceae; g__Aeromonas; s__Aeromonas_sobria
geneset000302196	hypothetical protein BJD16_20000 [Aeromonas sobria]	gi|1095535297|ref|OHY89595.1|	6.8e-21	96.43	31.46	110	k__Bacteria; p__Proteobacteria; c__Gammaproteobacteria; o__Aeromonadales; f__Aeromonadaceae; g__Aeromonas; s__Aeromonas_sobria
geneset000302462	VWA domain-containing protein [Aeromonas sobria]	gi|754637567|ref|WP_042023846.1|	9.9e-248	91.93	100	865	k__Bacteria; p__Proteobacteria; c__Gammaproteobacteria; o__Aeromonadales; f__Aeromonadaceae; g__Aeromonas; s__Aeromonas_sobria
geneset000303112	metal-dependent hydrolase [Aeromonas sobria]	gi|754634081|ref|WP_042020651.1|	9.9e-49	94.12	100	201	k__Bacteria; p__Proteobacteria; c__Gammaproteobacteria; o__Aeromonadales; f__Aeromonadaceae; g__Aeromonas; s__Aeromonas_sobria
geneset000303989	hypothetical protein [Aeromonas sobria]	gi|1316630413|ref|WP_101317439.1|	1.3e-17	83.61	92.42	97	k__Bacteria; p__Proteobacteria; c__Gammaproteobacteria; o__Aeromonadales; f__Aeromonadaceae; g__Aeromonas; s__Aeromonas_sobria
geneset000304758	enoyl-CoA hydratase [Aeromonas sobria]	gi|1316641270|ref|WP_101325876.1|	2e-47	96.36	100	197	k__Bacteria; p__Proteobacteria; c__Gammaproteobacteria; o__Aeromonadales; f__Aeromonadaceae; g__Aeromonas; s__Aeromonas_sobria
geneset000307000	PLP-dependent aminotransferase family protein [Aeromonas sobria]	gi|1316743172|ref|WP_101348106.1|	9.9e-110	95.63	91.96	405	k__Bacteria; p__Proteobacteria; c__Gammaproteobacteria; o__Aeromonadales; f__Aeromonadaceae; g__Aeromonas; s__Aeromonas_sobria
geneset000307432	oligoribonuclease [Aeromonas sobria]	gi|1316637919|ref|WP_101323793.1|	1.1e-95	97.79	79.74	359	k__Bacteria; p__Proteobacteria; c__Gammaproteobacteria; o__Aeromonadales; f__Aeromonadaceae; g__Aeromonas; s__Aeromonas_sobria
geneset000307878	phage terminase small subunit P27 family [Aeromonas sobria]	gi|1316626691|ref|WP_101315167.1|	6.5e-71	79.5	100	276	k__Bacteria; p__Proteobacteria; c__Gammaproteobacteria; o__Aeromonadales; f__Aeromonadaceae; g__Aeromonas; s__Aeromonas_sobria
geneset000308410	hypothetical protein [Aeromonas sobria]	gi|754633440|ref|WP_042020035.1|	3e-38	98.84	100	166	k__Bacteria; p__Proteobacteria; c__Gammaproteobacteria; o__Aeromonadales; f__Aeromonadaceae; g__Aeromonas; s__Aeromonas_sobria
geneset000311744	bifunctional D-glycero-beta-D-manno-heptose-7-phosphate kinase/D-glycero-beta-D-manno-heptose 1-phosphate adenylyltransferase HldE [Aeromonas sobria]	gi|754636666|ref|WP_042023060.1|	4.4e-256	96.63	99.37	892	k__Bacteria; p__Proteobacteria; c__Gammaproteobacteria; o__Aeromonadales; f__Aeromonadaceae; g__Aeromonas; s__Aeromonas_sobria
geneset000311771	hypothetical protein [Aeromonas sobria]	gi|1316639014|ref|WP_101324771.1|	5.3e-118	52.35	100	434	k__Bacteria; p__Proteobacteria; c__Gammaproteobacteria; o__Aeromonadales; f__Aeromonadaceae; g__Aeromonas; s__Aeromonas_sobria
geneset000311807	hypothetical protein [Aeromonas sobria]	gi|1316639010|ref|WP_101324769.1|	6.9e-237	93.38	98.82	828	k__Bacteria; p__Proteobacteria; c__Gammaproteobacteria; o__Aeromonadales; f__Aeromonadaceae; g__Aeromonas; s__Aeromonas_sobria
geneset000311992	phosphoenolpyruvate synthase regulatory protein [Aeromonas sobria]	gi|1095542829|ref|OHY96976.1|	5.6e-86	98.16	100	326	k__Bacteria; p__Proteobacteria; c__Gammaproteobacteria; o__Aeromonadales; f__Aeromonadaceae; g__Aeromonas; s__Aeromonas_sobria
geneset000312702	sulfurtransferase [Aeromonas sobria]	gi|1316743073|ref|WP_101348007.1|	6e-220	84.92	98.63	772	k__Bacteria; p__Proteobacteria; c__Gammaproteobacteria; o__Aeromonadales; f__Aeromonadaceae; g__Aeromonas; s__Aeromonas_sobria
geneset000312708	CatB-related O-acetyltransferase [Aeromonas sobria]	gi|1316627618|ref|WP_101315723.1|	8.5e-102	91.15	100	379	k__Bacteria; p__Proteobacteria; c__Gammaproteobacteria; o__Aeromonadales; f__Aeromonadaceae; g__Aeromonas; s__Aeromonas_sobria
geneset000312935	DgaE family pyridoxal phosphate-dependent ammonia lyase [Aeromonas sobria]	gi|754638292|ref|WP_042024535.1|	4.7e-146	98.9	100	526	k__Bacteria; p__Proteobacteria; c__Gammaproteobacteria; o__Aeromonadales; f__Aeromonadaceae; g__Aeromonas; s__Aeromonas_sobria
geneset000312962	pilus assembly protein FimV [Aeromonas sobria]	gi|754635949|ref|WP_042022377.1|	1.8e-174	83.19	99.78	621	k__Bacteria; p__Proteobacteria; c__Gammaproteobacteria; o__Aeromonadales; f__Aeromonadaceae; g__Aeromonas; s__Aeromonas_sobria
geneset000314194	glycosyltransferase family 1 protein [Aeromonas sobria]	gi|1316742246|ref|WP_101347181.1|	1.5e-231	97.36	99.76	811	k__Bacteria; p__Proteobacteria; c__Gammaproteobacteria; o__Aeromonadales; f__Aeromonadaceae; g__Aeromonas; s__Aeromonas_sobria
geneset000315243	AraC family transcriptional regulator [Aeromonas sobria]	gi|754633526|ref|WP_042020118.1|	5.9e-13	97.44	97.5	81	k__Bacteria; p__Proteobacteria; c__Gammaproteobacteria; o__Aeromonadales; f__Aeromonadaceae; g__Aeromonas; s__Aeromonas_sobria
geneset000316414	hypothetical protein AOX56_20375 [Aeromonas sobria]	gi|1314803561|ref|PKQ74843.1|	4.6e-140	97.21	100	506	k__Bacteria; p__Proteobacteria; c__Gammaproteobacteria; o__Aeromonadales; f__Aeromonadaceae; g__Aeromonas; s__Aeromonas_sobria
geneset000317637	4-aminobutyrate--2-oxoglutarate transaminase [Aeromonas sobria]	gi|754634164|ref|WP_042020732.1|	3.7e-238	97.67	100	833	k__Bacteria; p__Proteobacteria; c__Gammaproteobacteria; o__Aeromonadales; f__Aeromonadaceae; g__Aeromonas; s__Aeromonas_sobria
geneset000317656	C4-dicarboxylate ABC transporter [Aeromonas sobria]	gi|1316630476|ref|WP_101317479.1|	1.8e-85	96.47	92.39	324	k__Bacteria; p__Proteobacteria; c__Gammaproteobacteria; o__Aeromonadales; f__Aeromonadaceae; g__Aeromonas; s__Aeromonas_sobria
geneset000317725	cytochrome-c oxidase, cbb3-type subunit I [Aeromonas sobria]	gi|1316629919|ref|WP_101317134.1|	6.6e-36	77.19	100	159	k__Bacteria; p__Proteobacteria; c__Gammaproteobacteria; o__Aeromonadales; f__Aeromonadaceae; g__Aeromonas; s__Aeromonas_sobria
geneset000320144	site-specific DNA-methyltransferase [Aeromonas sobria]	gi|754633181|ref|WP_042019797.1|	3.9e-75	94.41	99.31	290	k__Bacteria; p__Proteobacteria; c__Gammaproteobacteria; o__Aeromonadales; f__Aeromonadaceae; g__Aeromonas; s__Aeromonas_sobria
geneset000322086	DNA polymerase III subunit gamma/tau [Aeromonas sobria]	gi|1316742093|ref|WP_101347028.1|	3.7e-82	78.99	100	314	k__Bacteria; p__Proteobacteria; c__Gammaproteobacteria; o__Aeromonadales; f__Aeromonadaceae; g__Aeromonas; s__Aeromonas_sobria
geneset000322467	riboflavin synthase subunit alpha [Aeromonas sobria]	gi|1316742263|ref|WP_101347198.1|	6.7e-106	93.17	91.11	392	k__Bacteria; p__Proteobacteria; c__Gammaproteobacteria; o__Aeromonadales; f__Aeromonadaceae; g__Aeromonas; s__Aeromonas_sobria
geneset000322511	peptidase T [Aeromonas sobria]	gi|1316638409|ref|WP_101324283.1|	6.8e-57	92.37	99.16	229	k__Bacteria; p__Proteobacteria; c__Gammaproteobacteria; o__Aeromonadales; f__Aeromonadaceae; g__Aeromonas; s__Aeromonas_sobria
geneset000322980	hypothetical protein [Aeromonas sobria]	gi|1316639014|ref|WP_101324771.1|	8.7e-100	51.19	94.85	373	k__Bacteria; p__Proteobacteria; c__Gammaproteobacteria; o__Aeromonadales; f__Aeromonadaceae; g__Aeromonas; s__Aeromonas_sobria
geneset000323295	transcriptional regulator [Aeromonas sobria]	gi|1316740993|ref|WP_101346415.1|	5e-136	81.43	99.35	493	k__Bacteria; p__Proteobacteria; c__Gammaproteobacteria; o__Aeromonadales; f__Aeromonadaceae; g__Aeromonas; s__Aeromonas_sobria
geneset000324472	LpxL/LpxP family Kdo(2)-lipid IV(A) lauroyl/palmitoleoyl acyltransferase [Aeromonas sobria]	gi|1316743256|ref|WP_101348190.1|	1.4e-26	96.72	100	127	k__Bacteria; p__Proteobacteria; c__Gammaproteobacteria; o__Aeromonadales; f__Aeromonadaceae; g__Aeromonas; s__Aeromonas_sobria
geneset000324894	dTDP-glucose 4,6-dehydratase [Aeromonas sobria]	gi|1316742620|ref|WP_101347554.1|	5.1e-38	94.25	100	166	k__Bacteria; p__Proteobacteria; c__Gammaproteobacteria; o__Aeromonadales; f__Aeromonadaceae; g__Aeromonas; s__Aeromonas_sobria
geneset000325892	3&apos;-5&apos; exonuclease [Aeromonas sobria]	gi|1316638652|ref|WP_101324526.1|	8.4e-111	97.12	98.58	409	k__Bacteria; p__Proteobacteria; c__Gammaproteobacteria; o__Aeromonadales; f__Aeromonadaceae; g__Aeromonas; s__Aeromonas_sobria
geneset000326248	glycogen debranching enzyme GlgX [Aeromonas sobria]	gi|754637176|ref|WP_042023491.1|	1.3e-66	85.71	83.83	261	k__Bacteria; p__Proteobacteria; c__Gammaproteobacteria; o__Aeromonadales; f__Aeromonadaceae; g__Aeromonas; s__Aeromonas_sobria
geneset000328125	LysM peptidoglycan-binding domain-containing protein [Aeromonas sobria]	gi|1316632710|ref|WP_101318860.1|	1.1e-255	86.67	100	891	k__Bacteria; p__Proteobacteria; c__Gammaproteobacteria; o__Aeromonadales; f__Aeromonadaceae; g__Aeromonas; s__Aeromonas_sobria
geneset000328126	hydroxyacylglutathione hydrolase [Aeromonas sobria]	gi|1316638310|ref|WP_101324184.1|	5.9e-143	93.7	100	516	k__Bacteria; p__Proteobacteria; c__Gammaproteobacteria; o__Aeromonadales; f__Aeromonadaceae; g__Aeromonas; s__Aeromonas_sobria
geneset000328712	Hsp33 family molecular chaperone HslO [Aeromonas sobria]	gi|1316634622|ref|WP_101320619.1|	3e-162	97.63	100	580	k__Bacteria; p__Proteobacteria; c__Gammaproteobacteria; o__Aeromonadales; f__Aeromonadaceae; g__Aeromonas; s__Aeromonas_sobria
geneset000329212	NUDIX domain-containing protein [Aeromonas sobria]	gi|1316640696|ref|WP_101325575.1|	4.9e-86	83.33	99.47	326	k__Bacteria; p__Proteobacteria; c__Gammaproteobacteria; o__Aeromonadales; f__Aeromonadaceae; g__Aeromonas; s__Aeromonas_sobria
geneset000329279	MBL fold metallo-hydrolase [Aeromonas sobria]	gi|1316639216|ref|WP_101324869.1|	4e-124	98.13	100	453	k__Bacteria; p__Proteobacteria; c__Gammaproteobacteria; o__Aeromonadales; f__Aeromonadaceae; g__Aeromonas; s__Aeromonas_sobria
geneset000329408	hypothetical protein [Aeromonas sobria]	gi|754631959|ref|WP_042018696.1|	2.6e-77	91.67	100	297	k__Bacteria; p__Proteobacteria; c__Gammaproteobacteria; o__Aeromonadales; f__Aeromonadaceae; g__Aeromonas; s__Aeromonas_sobria
geneset000329411	FtsX-like permease family protein [Aeromonas sobria]	gi|1316638228|ref|WP_101324102.1|	2.5e-164	89.97	100	587	k__Bacteria; p__Proteobacteria; c__Gammaproteobacteria; o__Aeromonadales; f__Aeromonadaceae; g__Aeromonas; s__Aeromonas_sobria
geneset000329572	3-deoxy-7-phosphoheptulonate synthase [Aeromonas sobria]	gi|1316628094|ref|WP_101316019.1|	7.5e-197	98.58	100	695	k__Bacteria; p__Proteobacteria; c__Gammaproteobacteria; o__Aeromonadales; f__Aeromonadaceae; g__Aeromonas; s__Aeromonas_sobria
geneset000329576	citrate synthase [Aeromonas sobria]	gi|1316638741|ref|WP_101324615.1|	1.8e-248	97.66	100	867	k__Bacteria; p__Proteobacteria; c__Gammaproteobacteria; o__Aeromonadales; f__Aeromonadaceae; g__Aeromonas; s__Aeromonas_sobria
geneset000329882	autotransporter domain-containing protein [Aeromonas sobria]	gi|1316626900|ref|WP_101315278.1|	1.2e-164	92.21	100	588	k__Bacteria; p__Proteobacteria; c__Gammaproteobacteria; o__Aeromonadales; f__Aeromonadaceae; g__Aeromonas; s__Aeromonas_sobria
geneset000329967	RnfH family protein [Aeromonas sobria]	gi|1316638379|ref|WP_101324253.1|	4.8e-52	93.91	100	213	k__Bacteria; p__Proteobacteria; c__Gammaproteobacteria; o__Aeromonadales; f__Aeromonadaceae; g__Aeromonas; s__Aeromonas_sobria
geneset000329968	amidohydrolase [Aeromonas sobria]	gi|754633751|ref|WP_042020334.1|	4.9e-235	95.98	99.76	822	k__Bacteria; p__Proteobacteria; c__Gammaproteobacteria; o__Aeromonadales; f__Aeromonadaceae; g__Aeromonas; s__Aeromonas_sobria
geneset000330356	sorbose reductase [Aeromonas sobria]	gi|1316741861|ref|WP_101346801.1|	3.2e-37	96.43	100	163	k__Bacteria; p__Proteobacteria; c__Gammaproteobacteria; o__Aeromonadales; f__Aeromonadaceae; g__Aeromonas; s__Aeromonas_sobria
geneset000330538	8-amino-7-oxononanoate synthase [Aeromonas sobria]	gi|1316638253|ref|WP_101324127.1|	3.1e-215	95.48	100	756	k__Bacteria; p__Proteobacteria; c__Gammaproteobacteria; o__Aeromonadales; f__Aeromonadaceae; g__Aeromonas; s__Aeromonas_sobria
geneset000330955	helix-turn-helix domain-containing protein [Aeromonas sobria]	gi|1316742723|ref|WP_101347657.1|	4.3e-41	94.9	100	176	k__Bacteria; p__Proteobacteria; c__Gammaproteobacteria; o__Aeromonadales; f__Aeromonadaceae; g__Aeromonas; s__Aeromonas_sobria
geneset000331753	methionine--tRNA ligase [Aeromonas sobria]	gi|754636852|ref|WP_042023216.1|	0	81.22	98.85	1142	k__Bacteria; p__Proteobacteria; c__Gammaproteobacteria; o__Aeromonadales; f__Aeromonadaceae; g__Aeromonas; s__Aeromonas_sobria
geneset000332017	1-phosphofructokinase [Aeromonas sobria]	gi|1316628748|ref|WP_101316421.1|	1.1e-173	96.96	100	618	k__Bacteria; p__Proteobacteria; c__Gammaproteobacteria; o__Aeromonadales; f__Aeromonadaceae; g__Aeromonas; s__Aeromonas_sobria
geneset000332597	IS5 family transposase [Aeromonas sobria]	gi|1316639076|ref|WP_101324801.1|	1.2e-72	100	100	281	k__Bacteria; p__Proteobacteria; c__Gammaproteobacteria; o__Aeromonadales; f__Aeromonadaceae; g__Aeromonas; s__Aeromonas_sobria
geneset000333288	peptide deformylase [Aeromonas sobria]	gi|754631144|ref|WP_042018004.1|	1.3e-83	94.71	96.05	318	k__Bacteria; p__Proteobacteria; c__Gammaproteobacteria; o__Aeromonadales; f__Aeromonadaceae; g__Aeromonas; s__Aeromonas_sobria
geneset000333682	pyridoxamine 5&apos;-phosphate oxidase [Aeromonas sobria]	gi|1316640202|ref|WP_101325339.1|	1.4e-120	98.11	82.81	441	k__Bacteria; p__Proteobacteria; c__Gammaproteobacteria; o__Aeromonadales; f__Aeromonadaceae; g__Aeromonas; s__Aeromonas_sobria
geneset000333819	MATE family efflux transporter [Aeromonas sobria]	gi|1316640448|ref|WP_101325457.1|	4.8e-231	90.21	100	809	k__Bacteria; p__Proteobacteria; c__Gammaproteobacteria; o__Aeromonadales; f__Aeromonadaceae; g__Aeromonas; s__Aeromonas_sobria
geneset000334376	PHP domain-containing protein [Aeromonas sobria]	gi|1316742716|ref|WP_101347650.1|	9.2e-156	93.52	100	558	k__Bacteria; p__Proteobacteria; c__Gammaproteobacteria; o__Aeromonadales; f__Aeromonadaceae; g__Aeromonas; s__Aeromonas_sobria
geneset000334478	phage tail tape measure protein [Aeromonas sobria]	gi|1316629365|ref|WP_101316801.1|	3.4e-167	97.24	100	597	k__Bacteria; p__Proteobacteria; c__Gammaproteobacteria; o__Aeromonadales; f__Aeromonadaceae; g__Aeromonas; s__Aeromonas_sobria
geneset000335242	hypothetical protein [Aeromonas sobria]	gi|1316639010|ref|WP_101324769.1|	5.9e-230	94.31	100	805	k__Bacteria; p__Proteobacteria; c__Gammaproteobacteria; o__Aeromonadales; f__Aeromonadaceae; g__Aeromonas; s__Aeromonas_sobria
geneset000335463	DUF3332 domain-containing protein [Aeromonas sobria]	gi|1316633264|ref|WP_101319262.1|	1.7e-67	76.8	100	265	k__Bacteria; p__Proteobacteria; c__Gammaproteobacteria; o__Aeromonadales; f__Aeromonadaceae; g__Aeromonas; s__Aeromonas_sobria
geneset000336130	hypothetical protein [Aeromonas sobria]	gi|1316633703|ref|WP_101319701.1|	1.7e-127	95.28	93.38	464	k__Bacteria; p__Proteobacteria; c__Gammaproteobacteria; o__Aeromonadales; f__Aeromonadaceae; g__Aeromonas; s__Aeromonas_sobria
geneset000336829	PLP-dependent aminotransferase family protein [Aeromonas sobria]	gi|1316743172|ref|WP_101348106.1|	1.2e-115	93.78	100	425	k__Bacteria; p__Proteobacteria; c__Gammaproteobacteria; o__Aeromonadales; f__Aeromonadaceae; g__Aeromonas; s__Aeromonas_sobria
geneset000337196	hypothetical protein [Aeromonas sobria]	gi|1098708173|ref|WP_071287677.1|	1.7e-184	96.73	100	654	k__Bacteria; p__Proteobacteria; c__Gammaproteobacteria; o__Aeromonadales; f__Aeromonadaceae; g__Aeromonas; s__Aeromonas_sobria
geneset000345544	hypothetical protein [Aeromonas sobria]	gi|1316741968|ref|WP_101346905.1|	2.2e-64	93.13	100	254	k__Bacteria; p__Proteobacteria; c__Gammaproteobacteria; o__Aeromonadales; f__Aeromonadaceae; g__Aeromonas; s__Aeromonas_sobria
geneset000347378	heme lyase NrfEFG subunit NrfF [Aeromonas sobria]	gi|754637429|ref|WP_042023722.1|	3.9e-91	92.15	100	343	k__Bacteria; p__Proteobacteria; c__Gammaproteobacteria; o__Aeromonadales; f__Aeromonadaceae; g__Aeromonas; s__Aeromonas_sobria
geneset000347487	phage tail tape measure protein [Aeromonas sobria]	gi|1316629365|ref|WP_101316801.1|	3.1e-137	88.89	100	497	k__Bacteria; p__Proteobacteria; c__Gammaproteobacteria; o__Aeromonadales; f__Aeromonadaceae; g__Aeromonas; s__Aeromonas_sobria
geneset000348410	cysteine methyltransferase [Aeromonas sobria]	gi|1316631792|ref|WP_101318289.1|	9.8e-54	92.11	68.67	219	k__Bacteria; p__Proteobacteria; c__Gammaproteobacteria; o__Aeromonadales; f__Aeromonadaceae; g__Aeromonas; s__Aeromonas_sobria
geneset000348572	hypothetical protein [Aeromonas sobria]	gi|754636977|ref|WP_042023321.1|	1.4e-105	84.47	100	391	k__Bacteria; p__Proteobacteria; c__Gammaproteobacteria; o__Aeromonadales; f__Aeromonadaceae; g__Aeromonas; s__Aeromonas_sobria
geneset000350161	DedA family protein [Aeromonas sobria]	gi|754635767|ref|WP_042022203.1|	8.5e-114	99.54	100	419	k__Bacteria; p__Proteobacteria; c__Gammaproteobacteria; o__Aeromonadales; f__Aeromonadaceae; g__Aeromonas; s__Aeromonas_sobria
geneset000350385	cupin domain-containing protein [Aeromonas sobria]	gi|1316637463|ref|WP_101323337.1|	6.8e-93	95.56	100	349	k__Bacteria; p__Proteobacteria; c__Gammaproteobacteria; o__Aeromonadales; f__Aeromonadaceae; g__Aeromonas; s__Aeromonas_sobria
geneset000350447	hypothetical protein [Aeromonas sobria]	gi|1316640282|ref|WP_101325379.1|	1.1e-72	69.19	100	282	k__Bacteria; p__Proteobacteria; c__Gammaproteobacteria; o__Aeromonadales; f__Aeromonadaceae; g__Aeromonas; s__Aeromonas_sobria
geneset000350961	inovirus Gp2 family protein [Aeromonas sobria]	gi|754635204|ref|WP_042021668.1|	8.2e-108	95.45	100	399	k__Bacteria; p__Proteobacteria; c__Gammaproteobacteria; o__Aeromonadales; f__Aeromonadaceae; g__Aeromonas; s__Aeromonas_sobria
geneset000351115	vitamin B12 ABC transporter permease BtuC [Aeromonas sobria]	gi|1316626932|ref|WP_101315297.1|	9.8e-162	92.22	99.7	578	k__Bacteria; p__Proteobacteria; c__Gammaproteobacteria; o__Aeromonadales; f__Aeromonadaceae; g__Aeromonas; s__Aeromonas_sobria
geneset000351217	hypothetical protein [Aeromonas sobria]	gi|1316630855|ref|WP_101317719.1|	6.1e-103	99.5	100	382	k__Bacteria; p__Proteobacteria; c__Gammaproteobacteria; o__Aeromonadales; f__Aeromonadaceae; g__Aeromonas; s__Aeromonas_sobria
geneset000351400	phosphoenolpyruvate synthase regulatory protein [Aeromonas sobria]	gi|1095542829|ref|OHY96976.1|	8.1e-27	96.92	83.33	128	k__Bacteria; p__Proteobacteria; c__Gammaproteobacteria; o__Aeromonadales; f__Aeromonadaceae; g__Aeromonas; s__Aeromonas_sobria
geneset000351728	hypothetical protein [Aeromonas sobria]	gi|1316629349|ref|WP_101316792.1|	1.1e-41	64.71	98.35	178	k__Bacteria; p__Proteobacteria; c__Gammaproteobacteria; o__Aeromonadales; f__Aeromonadaceae; g__Aeromonas; s__Aeromonas_sobria
geneset000351794	HAD family hydrolase [Aeromonas sobria]	gi|1316639229|ref|WP_101324875.1|	7.3e-112	97.5	99.5	412	k__Bacteria; p__Proteobacteria; c__Gammaproteobacteria; o__Aeromonadales; f__Aeromonadaceae; g__Aeromonas; s__Aeromonas_sobria
geneset000352229	methyltransferase domain-containing protein [Aeromonas sobria]	gi|1316642178|ref|WP_101326436.1|	3.7e-99	74.36	100	370	k__Bacteria; p__Proteobacteria; c__Gammaproteobacteria; o__Aeromonadales; f__Aeromonadaceae; g__Aeromonas; s__Aeromonas_sobria
geneset000352381	glycosyltransferase family 1 protein [Aeromonas sobria]	gi|1316742246|ref|WP_101347181.1|	3.9e-52	89.17	99.17	213	k__Bacteria; p__Proteobacteria; c__Gammaproteobacteria; o__Aeromonadales; f__Aeromonadaceae; g__Aeromonas; s__Aeromonas_sobria
geneset000352623	transglycosylase [Aeromonas sobria]	gi|1314808495|ref|PKQ79816.1|	3.4e-100	80.33	99.58	374	k__Bacteria; p__Proteobacteria; c__Gammaproteobacteria; o__Aeromonadales; f__Aeromonadaceae; g__Aeromonas; s__Aeromonas_sobria
geneset000353248	hypothetical protein AOX56_11590 [Aeromonas sobria]	gi|1314809556|ref|PKQ80865.1|	1.1e-54	88.43	100	221	k__Bacteria; p__Proteobacteria; c__Gammaproteobacteria; o__Aeromonadales; f__Aeromonadaceae; g__Aeromonas; s__Aeromonas_sobria
geneset000353889	hypothetical protein CJP16_22235, partial [Aeromonas sobria]	gi|1314799634|ref|PKQ71165.1|	5.1e-56	62.31	84.68	227	k__Bacteria; p__Proteobacteria; c__Gammaproteobacteria; o__Aeromonadales; f__Aeromonadaceae; g__Aeromonas; s__Aeromonas_sobria
geneset000356391	glycosyltransferase [Aeromonas sobria]	gi|1316742600|ref|WP_101347534.1|	3.3e-94	77.57	98.62	354	k__Bacteria; p__Proteobacteria; c__Gammaproteobacteria; o__Aeromonadales; f__Aeromonadaceae; g__Aeromonas; s__Aeromonas_sobria
geneset000356791	restriction endonuclease [Aeromonas sobria]	gi|754634618|ref|WP_042021146.1|	4.2e-161	97.9	98.62	576	k__Bacteria; p__Proteobacteria; c__Gammaproteobacteria; o__Aeromonadales; f__Aeromonadaceae; g__Aeromonas; s__Aeromonas_sobria
geneset000357013	hypothetical protein [Aeromonas sobria]	gi|1316639010|ref|WP_101324769.1|	6.5e-90	94.19	100	339	k__Bacteria; p__Proteobacteria; c__Gammaproteobacteria; o__Aeromonadales; f__Aeromonadaceae; g__Aeromonas; s__Aeromonas_sobria
geneset000357103	TerC family protein [Aeromonas sobria]	gi|1316742066|ref|WP_101347001.1|	4.3e-71	98.71	86.11	276	k__Bacteria; p__Proteobacteria; c__Gammaproteobacteria; o__Aeromonadales; f__Aeromonadaceae; g__Aeromonas; s__Aeromonas_sobria
geneset000357374	aspartate aminotransferase family protein [Aeromonas sobria]	gi|1316743384|ref|WP_101348318.1|	9.2e-259	96.02	96.58	901	k__Bacteria; p__Proteobacteria; c__Gammaproteobacteria; o__Aeromonadales; f__Aeromonadaceae; g__Aeromonas; s__Aeromonas_sobria
geneset000357938	methyl-accepting chemotaxis protein [Aeromonas sobria]	gi|1316640526|ref|WP_101325494.1|	5.1e-75	37.25	99.45	291	k__Bacteria; p__Proteobacteria; c__Gammaproteobacteria; o__Aeromonadales; f__Aeromonadaceae; g__Aeromonas; s__Aeromonas_sobria
geneset000358448	hypothetical protein BJD16_20000 [Aeromonas sobria]	gi|1095535297|ref|OHY89595.1|	3e-44	93.81	61.01	187	k__Bacteria; p__Proteobacteria; c__Gammaproteobacteria; o__Aeromonadales; f__Aeromonadaceae; g__Aeromonas; s__Aeromonas_sobria
geneset000358456	trans-2-enoyl-CoA reductase family protein [Aeromonas sobria]	gi|754634668|ref|WP_042021184.1|	7.9e-219	97.98	100	768	k__Bacteria; p__Proteobacteria; c__Gammaproteobacteria; o__Aeromonadales; f__Aeromonadaceae; g__Aeromonas; s__Aeromonas_sobria
geneset000358632	hypothetical protein [Aeromonas sobria]	gi|1316634452|ref|WP_101320449.1|	2.6e-68	82.87	100	267	k__Bacteria; p__Proteobacteria; c__Gammaproteobacteria; o__Aeromonadales; f__Aeromonadaceae; g__Aeromonas; s__Aeromonas_sobria
geneset000358780	O-antigen ligase domain-containing protein [Aeromonas sobria]	gi|1316634076|ref|WP_101320074.1|	6.7e-48	85.95	87.68	199	k__Bacteria; p__Proteobacteria; c__Gammaproteobacteria; o__Aeromonadales; f__Aeromonadaceae; g__Aeromonas; s__Aeromonas_sobria
geneset000358809	hydrogenase formation protein HypD [Aeromonas sobria]	gi|1316628800|ref|WP_101316451.1|	9.4e-206	96.51	100	725	k__Bacteria; p__Proteobacteria; c__Gammaproteobacteria; o__Aeromonadales; f__Aeromonadaceae; g__Aeromonas; s__Aeromonas_sobria
geneset000360208	LysR family transcriptional regulator [Aeromonas sobria]	gi|1316742910|ref|WP_101347844.1|	5.6e-132	88.32	89.84	479	k__Bacteria; p__Proteobacteria; c__Gammaproteobacteria; o__Aeromonadales; f__Aeromonadaceae; g__Aeromonas; s__Aeromonas_sobria
geneset000360347	HsdR family type I site-specific deoxyribonuclease [Aeromonas sobria]	gi|1316634440|ref|WP_101320437.1|	3.1e-119	97.7	96.44	437	k__Bacteria; p__Proteobacteria; c__Gammaproteobacteria; o__Aeromonadales; f__Aeromonadaceae; g__Aeromonas; s__Aeromonas_sobria
geneset000364642	membrane protein insertase YidC [Aeromonas sobria]	gi|1316739528|ref|WP_101345823.1|	3.8e-304	95.62	100	1052	k__Bacteria; p__Proteobacteria; c__Gammaproteobacteria; o__Aeromonadales; f__Aeromonadaceae; g__Aeromonas; s__Aeromonas_sobria
geneset000365105	YccF domain-containing protein [Aeromonas sobria]	gi|754634321|ref|WP_042020884.1|	2.8e-65	86.81	100	257	k__Bacteria; p__Proteobacteria; c__Gammaproteobacteria; o__Aeromonadales; f__Aeromonadaceae; g__Aeromonas; s__Aeromonas_sobria
geneset000365338	di-trans,poly-cis-decaprenylcistransferase [Aeromonas sobria]	gi|754633482|ref|WP_042020074.1|	8.4e-137	96.51	100	495	k__Bacteria; p__Proteobacteria; c__Gammaproteobacteria; o__Aeromonadales; f__Aeromonadaceae; g__Aeromonas; s__Aeromonas_sobria
geneset000365673	lytic transglycosylase [Aeromonas sobria]	gi|1316640843|ref|WP_101325652.1|	7.6e-134	85.11	95.27	486	k__Bacteria; p__Proteobacteria; c__Gammaproteobacteria; o__Aeromonadales; f__Aeromonadaceae; g__Aeromonas; s__Aeromonas_sobria
geneset000365718	DeoR family transcriptional regulator [Aeromonas sobria]	gi|1316743443|ref|WP_101348377.1|	1.1e-131	95.72	100	478	k__Bacteria; p__Proteobacteria; c__Gammaproteobacteria; o__Aeromonadales; f__Aeromonadaceae; g__Aeromonas; s__Aeromonas_sobria
geneset000365838	aminodeoxychorismate synthase component II [Aeromonas sobria]	gi|1316640502|ref|WP_101325483.1|	3.6e-100	93.26	100	373	k__Bacteria; p__Proteobacteria; c__Gammaproteobacteria; o__Aeromonadales; f__Aeromonadaceae; g__Aeromonas; s__Aeromonas_sobria
geneset000365841	succinylglutamate-semialdehyde dehydrogenase [Aeromonas sobria]	gi|1316640498|ref|WP_101325481.1|	4.3e-267	95.5	100	929	k__Bacteria; p__Proteobacteria; c__Gammaproteobacteria; o__Aeromonadales; f__Aeromonadaceae; g__Aeromonas; s__Aeromonas_sobria
geneset000368304	hypothetical protein [Aeromonas sobria]	gi|1316632801|ref|WP_101318916.1|	3.3e-36	70.3	100	160	k__Bacteria; p__Proteobacteria; c__Gammaproteobacteria; o__Aeromonadales; f__Aeromonadaceae; g__Aeromonas; s__Aeromonas_sobria
geneset000368649	capsular biosynthesis protein [Aeromonas sobria]	gi|1316634070|ref|WP_101320068.1|	2.7e-140	97.21	100	507	k__Bacteria; p__Proteobacteria; c__Gammaproteobacteria; o__Aeromonadales; f__Aeromonadaceae; g__Aeromonas; s__Aeromonas_sobria
geneset000368650	LPS biosynthesis protein WavE [Aeromonas sobria]	gi|1316634068|ref|WP_101320066.1|	4.4e-169	93.79	100	603	k__Bacteria; p__Proteobacteria; c__Gammaproteobacteria; o__Aeromonadales; f__Aeromonadaceae; g__Aeromonas; s__Aeromonas_sobria
geneset000368660	restriction endonuclease subunit S [Aeromonas sobria]	gi|1316637299|ref|WP_101323173.1|	4.5e-109	99.01	100	403	k__Bacteria; p__Proteobacteria; c__Gammaproteobacteria; o__Aeromonadales; f__Aeromonadaceae; g__Aeromonas; s__Aeromonas_sobria
geneset000368990	hypothetical protein [Aeromonas sobria]	gi|1316742237|ref|WP_101347172.1|	2.5e-141	99.21	100	510	k__Bacteria; p__Proteobacteria; c__Gammaproteobacteria; o__Aeromonadales; f__Aeromonadaceae; g__Aeromonas; s__Aeromonas_sobria
geneset000369604	deoxyribonuclease [Aeromonas sobria]	gi|1314806608|ref|PKQ77951.1|	1.1e-95	92.35	81.98	359	k__Bacteria; p__Proteobacteria; c__Gammaproteobacteria; o__Aeromonadales; f__Aeromonadaceae; g__Aeromonas; s__Aeromonas_sobria
geneset000370806	D-hexose-6-phosphate mutarotase [Aeromonas sobria]	gi|1316627508|ref|WP_101315655.1|	2.8e-152	91.32	98.29	547	k__Bacteria; p__Proteobacteria; c__Gammaproteobacteria; o__Aeromonadales; f__Aeromonadaceae; g__Aeromonas; s__Aeromonas_sobria
geneset000372068	glycosyltransferase family 1 protein [Aeromonas sobria]	gi|1316634115|ref|WP_101320113.1|	1.2e-180	91.89	100	641	k__Bacteria; p__Proteobacteria; c__Gammaproteobacteria; o__Aeromonadales; f__Aeromonadaceae; g__Aeromonas; s__Aeromonas_sobria
geneset000372303	4-(cytidine 5&apos;-diphospho)-2-C-methyl-D-erythritol kinase [Aeromonas sobria]	gi|1316640331|ref|WP_101325403.1|	5.2e-151	94.31	96.56	543	k__Bacteria; p__Proteobacteria; c__Gammaproteobacteria; o__Aeromonadales; f__Aeromonadaceae; g__Aeromonas; s__Aeromonas_sobria
geneset000373443	hypothetical protein [Aeromonas sobria]	gi|1316640674|ref|WP_101325564.1|	6.6e-113	95.8	100	416	k__Bacteria; p__Proteobacteria; c__Gammaproteobacteria; o__Aeromonadales; f__Aeromonadaceae; g__Aeromonas; s__Aeromonas_sobria
geneset000373955	RelB/StbD replicon stabilization protein (antitoxin to RelE/StbE) (plasmid) [Aeromonas sobria]	gi|1315520482|ref|AUG89278.1|	4.7e-33	92.68	98.8	149	k__Bacteria; p__Proteobacteria; c__Gammaproteobacteria; o__Aeromonadales; f__Aeromonadaceae; g__Aeromonas; s__Aeromonas_sobria
geneset000374986	tetratricopeptide repeat protein [Aeromonas sobria]	gi|1316641765|ref|WP_101326181.1|	1.2e-157	94.32	99.73	565	k__Bacteria; p__Proteobacteria; c__Gammaproteobacteria; o__Aeromonadales; f__Aeromonadaceae; g__Aeromonas; s__Aeromonas_sobria
geneset000378283	ribonuclease PH [Aeromonas sobria]	gi|1316633579|ref|WP_101319577.1|	8.3e-123	98.32	100	449	k__Bacteria; p__Proteobacteria; c__Gammaproteobacteria; o__Aeromonadales; f__Aeromonadaceae; g__Aeromonas; s__Aeromonas_sobria
geneset000378745	cytochrome b [Aeromonas sobria]	gi|1316640181|ref|WP_101325329.1|	2.6e-23	85.94	78.05	117	k__Bacteria; p__Proteobacteria; c__Gammaproteobacteria; o__Aeromonadales; f__Aeromonadaceae; g__Aeromonas; s__Aeromonas_sobria
geneset000380509	SCO family protein [Aeromonas sobria]	gi|1316739759|ref|WP_101345921.1|	3e-30	62.96	73.47	141	k__Bacteria; p__Proteobacteria; c__Gammaproteobacteria; o__Aeromonadales; f__Aeromonadaceae; g__Aeromonas; s__Aeromonas_sobria
geneset000381438	zinc/cadmium/mercury/lead-transporting ATPase [Aeromonas sobria]	gi|1316740493|ref|WP_101346222.1|	1.3e-129	95.02	100	471	k__Bacteria; p__Proteobacteria; c__Gammaproteobacteria; o__Aeromonadales; f__Aeromonadaceae; g__Aeromonas; s__Aeromonas_sobria
geneset000384549	hypothetical protein [Aeromonas sobria]	gi|1316639434|ref|WP_101324973.1|	6.5e-128	91.49	100	466	k__Bacteria; p__Proteobacteria; c__Gammaproteobacteria; o__Aeromonadales; f__Aeromonadaceae; g__Aeromonas; s__Aeromonas_sobria
geneset000384857	IS1595 family transposase [Aeromonas sobria]	gi|1316638218|ref|WP_101324092.1|	3.5e-100	93.09	100	373	k__Bacteria; p__Proteobacteria; c__Gammaproteobacteria; o__Aeromonadales; f__Aeromonadaceae; g__Aeromonas; s__Aeromonas_sobria
geneset000385778	YdiU family protein [Aeromonas sobria]	gi|1316642215|ref|WP_101326459.1|	7.6e-269	94.11	100	935	k__Bacteria; p__Proteobacteria; c__Gammaproteobacteria; o__Aeromonadales; f__Aeromonadaceae; g__Aeromonas; s__Aeromonas_sobria
geneset000385983	anaerobic glycerol-3-phosphate dehydrogenase subunit A [Aeromonas sobria]	gi|1316742455|ref|WP_101347389.1|	1.6e-117	96.71	100	431	k__Bacteria; p__Proteobacteria; c__Gammaproteobacteria; o__Aeromonadales; f__Aeromonadaceae; g__Aeromonas; s__Aeromonas_sobria
geneset000386026	16S rRNA (cytosine(1407)-C(5))-methyltransferase RsmF [Aeromonas sobria]	gi|754635479|ref|WP_042021928.1|	4.3e-267	93.28	97.94	929	k__Bacteria; p__Proteobacteria; c__Gammaproteobacteria; o__Aeromonadales; f__Aeromonadaceae; g__Aeromonas; s__Aeromonas_sobria
geneset000386377	hypothetical protein BJD16_04820 [Aeromonas sobria]	gi|1095537027|ref|OHY91270.1|	4.6e-06	58.82	22.87	61	k__Bacteria; p__Proteobacteria; c__Gammaproteobacteria; o__Aeromonadales; f__Aeromonadaceae; g__Aeromonas; s__Aeromonas_sobria
geneset000387501	cysteine methyltransferase [Aeromonas sobria]	gi|1316631792|ref|WP_101318289.1|	8.9e-54	92.11	75.5	219	k__Bacteria; p__Proteobacteria; c__Gammaproteobacteria; o__Aeromonadales; f__Aeromonadaceae; g__Aeromonas; s__Aeromonas_sobria
geneset000388088	glycoside hydrolase [Aeromonas sobria]	gi|754635232|ref|WP_042021693.1|	1.3e-88	88.51	100	335	k__Bacteria; p__Proteobacteria; c__Gammaproteobacteria; o__Aeromonadales; f__Aeromonadaceae; g__Aeromonas; s__Aeromonas_sobria
geneset000388868	C4-dicarboxylate ABC transporter [Aeromonas sobria]	gi|1316630476|ref|WP_101317479.1|	1.1e-134	96.67	100	488	k__Bacteria; p__Proteobacteria; c__Gammaproteobacteria; o__Aeromonadales; f__Aeromonadaceae; g__Aeromonas; s__Aeromonas_sobria
geneset000389151	sensor histidine kinase KdpD [Aeromonas sobria]	gi|1316739549|ref|WP_101345833.1|	7.7e-128	94.62	91.07	466	k__Bacteria; p__Proteobacteria; c__Gammaproteobacteria; o__Aeromonadales; f__Aeromonadaceae; g__Aeromonas; s__Aeromonas_sobria
geneset000389497	N-acetyltransferase [Aeromonas sobria]	gi|754633190|ref|WP_042019806.1|	1.4e-70	83.55	97.44	275	k__Bacteria; p__Proteobacteria; c__Gammaproteobacteria; o__Aeromonadales; f__Aeromonadaceae; g__Aeromonas; s__Aeromonas_sobria
geneset000390026	DEAD/DEAH box helicase [Aeromonas sobria]	gi|1316740652|ref|WP_101346281.1|	9.3e-84	96.49	100	318	k__Bacteria; p__Proteobacteria; c__Gammaproteobacteria; o__Aeromonadales; f__Aeromonadaceae; g__Aeromonas; s__Aeromonas_sobria
geneset000390227	RNA 2&apos;,3&apos;-cyclic phosphodiesterase [Aeromonas sobria]	gi|1316641118|ref|WP_101325787.1|	3e-93	93.14	98.31	350	k__Bacteria; p__Proteobacteria; c__Gammaproteobacteria; o__Aeromonadales; f__Aeromonadaceae; g__Aeromonas; s__Aeromonas_sobria
geneset000390566	restriction endonuclease subunit R [Aeromonas sobria]	gi|754633182|ref|WP_042019798.1|	4.6e-07	93.75	84.21	62	k__Bacteria; p__Proteobacteria; c__Gammaproteobacteria; o__Aeromonadales; f__Aeromonadaceae; g__Aeromonas; s__Aeromonas_sobria
geneset000393486	O-antigen ligase domain-containing protein [Aeromonas sobria]	gi|1316743420|ref|WP_101348354.1|	2.3e-82	64.34	93.47	315	k__Bacteria; p__Proteobacteria; c__Gammaproteobacteria; o__Aeromonadales; f__Aeromonadaceae; g__Aeromonas; s__Aeromonas_sobria
geneset000394230	valine--pyruvate transaminase [Aeromonas sobria]	gi|1316637310|ref|WP_101323184.1|	1.7e-229	98.74	99.75	804	k__Bacteria; p__Proteobacteria; c__Gammaproteobacteria; o__Aeromonadales; f__Aeromonadaceae; g__Aeromonas; s__Aeromonas_sobria
geneset000394989	IS5 family transposase [Aeromonas sobria]	gi|1316639076|ref|WP_101324801.1|	1.3e-55	95.61	94.21	224	k__Bacteria; p__Proteobacteria; c__Gammaproteobacteria; o__Aeromonadales; f__Aeromonadaceae; g__Aeromonas; s__Aeromonas_sobria
geneset000395454	methyl-accepting chemotaxis protein [Aeromonas sobria]	gi|1316627083|ref|WP_101315391.1|	1.3e-87	93.6	100	332	k__Bacteria; p__Proteobacteria; c__Gammaproteobacteria; o__Aeromonadales; f__Aeromonadaceae; g__Aeromonas; s__Aeromonas_sobria
geneset000396830	glycosyltransferase family 2 protein [Aeromonas sobria]	gi|1316742611|ref|WP_101347545.1|	3.6e-66	73.86	98.71	260	k__Bacteria; p__Proteobacteria; c__Gammaproteobacteria; o__Aeromonadales; f__Aeromonadaceae; g__Aeromonas; s__Aeromonas_sobria
geneset000399611	thiamine ABC transporter ATP-binding protein [Aeromonas sobria]	gi|1316637847|ref|WP_101323721.1|	2.2e-111	99.52	100	411	k__Bacteria; p__Proteobacteria; c__Gammaproteobacteria; o__Aeromonadales; f__Aeromonadaceae; g__Aeromonas; s__Aeromonas_sobria
geneset000400317	DNA polymerase III subunit epsilon [Aeromonas sobria]	gi|754634720|ref|WP_042021228.1|	3e-131	95.47	96.81	477	k__Bacteria; p__Proteobacteria; c__Gammaproteobacteria; o__Aeromonadales; f__Aeromonadaceae; g__Aeromonas; s__Aeromonas_sobria
geneset000400574	aspartate/glutamate racemase family protein [Aeromonas sobria]	gi|1316743175|ref|WP_101348109.1|	4e-57	99.14	73.89	230	k__Bacteria; p__Proteobacteria; c__Gammaproteobacteria; o__Aeromonadales; f__Aeromonadaceae; g__Aeromonas; s__Aeromonas_sobria
geneset000401606	hypothetical protein AOX56_14075 [Aeromonas sobria]	gi|1314807945|ref|PKQ79272.1|	2.6e-126	85.61	91.32	461	k__Bacteria; p__Proteobacteria; c__Gammaproteobacteria; o__Aeromonadales; f__Aeromonadaceae; g__Aeromonas; s__Aeromonas_sobria
geneset000402348	ABC transporter permease [Aeromonas sobria]	gi|1316743013|ref|WP_101347947.1|	1.3e-166	97.22	100	595	k__Bacteria; p__Proteobacteria; c__Gammaproteobacteria; o__Aeromonadales; f__Aeromonadaceae; g__Aeromonas; s__Aeromonas_sobria
geneset000402403	YaeQ family protein [Aeromonas sobria]	gi|1316633465|ref|WP_101319463.1|	1.3e-99	97.3	100	371	k__Bacteria; p__Proteobacteria; c__Gammaproteobacteria; o__Aeromonadales; f__Aeromonadaceae; g__Aeromonas; s__Aeromonas_sobria
geneset000402507	pentaheme c-type cytochrome TorC [Aeromonas sobria]	gi|1316640950|ref|WP_101325705.1|	3.7e-221	96.38	100	776	k__Bacteria; p__Proteobacteria; c__Gammaproteobacteria; o__Aeromonadales; f__Aeromonadaceae; g__Aeromonas; s__Aeromonas_sobria
geneset000402704	outer membrane protein assembly factor BamC [Aeromonas sobria]	gi|754631784|ref|WP_042018555.1|	2e-192	89.87	100	681	k__Bacteria; p__Proteobacteria; c__Gammaproteobacteria; o__Aeromonadales; f__Aeromonadaceae; g__Aeromonas; s__Aeromonas_sobria
geneset000403222	peptide ABC transporter substrate-binding protein [Aeromonas sobria]	gi|754634830|ref|WP_042021327.1|	0	97.96	100	1080	k__Bacteria; p__Proteobacteria; c__Gammaproteobacteria; o__Aeromonadales; f__Aeromonadaceae; g__Aeromonas; s__Aeromonas_sobria
geneset000403545	valine--pyruvate transaminase [Aeromonas sobria]	gi|1316637310|ref|WP_101323184.1|	1.7e-240	98.32	99.76	840	k__Bacteria; p__Proteobacteria; c__Gammaproteobacteria; o__Aeromonadales; f__Aeromonadaceae; g__Aeromonas; s__Aeromonas_sobria
geneset000404000	beta-ketoacyl-ACP synthase II [Aeromonas sobria]	gi|1316742347|ref|WP_101347282.1|	3.5e-228	97.82	95.82	800	k__Bacteria; p__Proteobacteria; c__Gammaproteobacteria; o__Aeromonadales; f__Aeromonadaceae; g__Aeromonas; s__Aeromonas_sobria
geneset000404309	hypothetical protein [Aeromonas sobria]	gi|754636977|ref|WP_042023321.1|	6.1e-77	66.99	99.52	296	k__Bacteria; p__Proteobacteria; c__Gammaproteobacteria; o__Aeromonadales; f__Aeromonadaceae; g__Aeromonas; s__Aeromonas_sobria
geneset000404914	LysR family transcriptional regulator [Aeromonas sobria]	gi|1316638704|ref|WP_101324578.1|	4.5e-137	84.67	98.04	496	k__Bacteria; p__Proteobacteria; c__Gammaproteobacteria; o__Aeromonadales; f__Aeromonadaceae; g__Aeromonas; s__Aeromonas_sobria
geneset000406097	hypothetical protein [Aeromonas sobria]	gi|754631680|ref|WP_042018467.1|	7.4e-80	94.87	100	305	k__Bacteria; p__Proteobacteria; c__Gammaproteobacteria; o__Aeromonadales; f__Aeromonadaceae; g__Aeromonas; s__Aeromonas_sobria
geneset000408409	DUF1349 domain-containing protein [Aeromonas sobria]	gi|1316640084|ref|WP_101325283.1|	3.4e-114	97.93	100	420	k__Bacteria; p__Proteobacteria; c__Gammaproteobacteria; o__Aeromonadales; f__Aeromonadaceae; g__Aeromonas; s__Aeromonas_sobria
geneset000409678	TMAO reductase system periplasmic protein TorT [Aeromonas sobria]	gi|754631386|ref|WP_042018209.1|	5.6e-118	96.77	100	433	k__Bacteria; p__Proteobacteria; c__Gammaproteobacteria; o__Aeromonadales; f__Aeromonadaceae; g__Aeromonas; s__Aeromonas_sobria
geneset000410171	tRNA (uridine(54)-C5)-methyltransferase TrmA [Aeromonas sobria]	gi|754631558|ref|WP_042018355.1|	2.1e-197	91.51	100	697	k__Bacteria; p__Proteobacteria; c__Gammaproteobacteria; o__Aeromonadales; f__Aeromonadaceae; g__Aeromonas; s__Aeromonas_sobria
geneset000411099	DJ-1 family protein [Aeromonas sobria]	gi|1316628363|ref|WP_101316183.1|	9.1e-86	92.43	91.13	325	k__Bacteria; p__Proteobacteria; c__Gammaproteobacteria; o__Aeromonadales; f__Aeromonadaceae; g__Aeromonas; s__Aeromonas_sobria
geneset000411373	hypothetical protein [Aeromonas sobria]	gi|1316742808|ref|WP_101347742.1|	1.4e-99	93.07	100	371	k__Bacteria; p__Proteobacteria; c__Gammaproteobacteria; o__Aeromonadales; f__Aeromonadaceae; g__Aeromonas; s__Aeromonas_sobria
geneset000412080	DUF3624 family protein [Aeromonas sobria]	gi|1316627907|ref|WP_101315900.1|	5.7e-39	98.77	98.78	169	k__Bacteria; p__Proteobacteria; c__Gammaproteobacteria; o__Aeromonadales; f__Aeromonadaceae; g__Aeromonas; s__Aeromonas_sobria
geneset000412349	IS5 family transposase [Aeromonas sobria]	gi|1316639076|ref|WP_101324801.1|	2.6e-67	92	100	263	k__Bacteria; p__Proteobacteria; c__Gammaproteobacteria; o__Aeromonadales; f__Aeromonadaceae; g__Aeromonas; s__Aeromonas_sobria
geneset000412401	hypothetical protein [Aeromonas sobria]	gi|1316639014|ref|WP_101324771.1|	1.1e-31	91.25	100	144	k__Bacteria; p__Proteobacteria; c__Gammaproteobacteria; o__Aeromonadales; f__Aeromonadaceae; g__Aeromonas; s__Aeromonas_sobria
geneset000412482	DUF1425 domain-containing protein [Aeromonas sobria]	gi|1316742542|ref|WP_101347476.1|	2.3e-65	96.95	85.06	257	k__Bacteria; p__Proteobacteria; c__Gammaproteobacteria; o__Aeromonadales; f__Aeromonadaceae; g__Aeromonas; s__Aeromonas_sobria
geneset000412917	hypothetical protein [Aeromonas sobria]	gi|1316640671|ref|WP_101325563.1|	2e-105	97.33	47.95	392	k__Bacteria; p__Proteobacteria; c__Gammaproteobacteria; o__Aeromonadales; f__Aeromonadaceae; g__Aeromonas; s__Aeromonas_sobria
geneset000413063	acyl-CoA dehydrogenase [Aeromonas sobria]	gi|754634284|ref|WP_042020847.1|	1.5e-214	97.92	98.21	754	k__Bacteria; p__Proteobacteria; c__Gammaproteobacteria; o__Aeromonadales; f__Aeromonadaceae; g__Aeromonas; s__Aeromonas_sobria
geneset000415818	hypothetical protein [Aeromonas sobria]	gi|1316741900|ref|WP_101346839.1|	5.7e-23	84	91.46	115	k__Bacteria; p__Proteobacteria; c__Gammaproteobacteria; o__Aeromonadales; f__Aeromonadaceae; g__Aeromonas; s__Aeromonas_sobria
geneset000416426	pyridoxamine 5&apos;-phosphate oxidase [Aeromonas sobria]	gi|1316742641|ref|WP_101347575.1|	7.9e-20	97.96	100	104	k__Bacteria; p__Proteobacteria; c__Gammaproteobacteria; o__Aeromonadales; f__Aeromonadaceae; g__Aeromonas; s__Aeromonas_sobria
geneset000417076	cell division inhibitor [Aeromonas sobria]	gi|754632537|ref|WP_042019223.1|	4.4e-42	61.7	96.55	180	k__Bacteria; p__Proteobacteria; c__Gammaproteobacteria; o__Aeromonadales; f__Aeromonadaceae; g__Aeromonas; s__Aeromonas_sobria
geneset000417222	SCO family protein [Aeromonas sobria]	gi|1316637423|ref|WP_101323297.1|	1.7e-88	74.43	96.05	335	k__Bacteria; p__Proteobacteria; c__Gammaproteobacteria; o__Aeromonadales; f__Aeromonadaceae; g__Aeromonas; s__Aeromonas_sobria
geneset000417339	SAM-dependent methyltransferase [Aeromonas sobria]	gi|1314804724|ref|PKQ76090.1|	7.5e-89	72.57	100	336	k__Bacteria; p__Proteobacteria; c__Gammaproteobacteria; o__Aeromonadales; f__Aeromonadaceae; g__Aeromonas; s__Aeromonas_sobria
geneset000417359	phage replication initiation protein [Aeromonas sobria]	gi|1316742359|ref|WP_101347294.1|	6.1e-261	88.44	100	909	k__Bacteria; p__Proteobacteria; c__Gammaproteobacteria; o__Aeromonadales; f__Aeromonadaceae; g__Aeromonas; s__Aeromonas_sobria
geneset000417361	regulator [Aeromonas sobria]	gi|1316742352|ref|WP_101347287.1|	5e-57	92.17	100	229	k__Bacteria; p__Proteobacteria; c__Gammaproteobacteria; o__Aeromonadales; f__Aeromonadaceae; g__Aeromonas; s__Aeromonas_sobria
geneset000417535	hypothetical protein CJP16_09855 [Aeromonas sobria]	gi|1314807500|ref|PKQ78835.1|	1.1e-18	95.56	95.74	100	k__Bacteria; p__Proteobacteria; c__Gammaproteobacteria; o__Aeromonadales; f__Aeromonadaceae; g__Aeromonas; s__Aeromonas_sobria
geneset000418026	LysR family transcriptional regulator [Aeromonas sobria]	gi|1314807307|ref|PKQ78643.1|	5.7e-172	96.78	100	612	k__Bacteria; p__Proteobacteria; c__Gammaproteobacteria; o__Aeromonadales; f__Aeromonadaceae; g__Aeromonas; s__Aeromonas_sobria
geneset000418050	resolvase [Aeromonas sobria]	gi|1316634197|ref|WP_101320194.1|	1.4e-78	100	100	301	k__Bacteria; p__Proteobacteria; c__Gammaproteobacteria; o__Aeromonadales; f__Aeromonadaceae; g__Aeromonas; s__Aeromonas_sobria
geneset000418071	hypothetical protein [Aeromonas sobria]	gi|754635089|ref|WP_042021560.1|	3.5e-10	56.9	85.29	73	k__Bacteria; p__Proteobacteria; c__Gammaproteobacteria; o__Aeromonadales; f__Aeromonadaceae; g__Aeromonas; s__Aeromonas_sobria
geneset000420224	heme exporter protein CcmD [Aeromonas sobria]	gi|1316630151|ref|WP_101317281.1|	8e-26	98.53	98.55	125	k__Bacteria; p__Proteobacteria; c__Gammaproteobacteria; o__Aeromonadales; f__Aeromonadaceae; g__Aeromonas; s__Aeromonas_sobria
geneset000421096	SDR family oxidoreductase [Aeromonas sobria]	gi|1316631422|ref|WP_101318062.1|	8.3e-85	96.43	100	322	k__Bacteria; p__Proteobacteria; c__Gammaproteobacteria; o__Aeromonadales; f__Aeromonadaceae; g__Aeromonas; s__Aeromonas_sobria
geneset000422143	DNA-3-methyladenine glycosylase I [Aeromonas sobria]	gi|1316632994|ref|WP_101319034.1|	9.3e-98	93.58	78.57	365	k__Bacteria; p__Proteobacteria; c__Gammaproteobacteria; o__Aeromonadales; f__Aeromonadaceae; g__Aeromonas; s__Aeromonas_sobria
geneset000422490	peptide chain release factor 2 [Aeromonas sobria]	gi|1095537865|ref|OHY92083.1|	1.6e-15	87.04	81.82	90	k__Bacteria; p__Proteobacteria; c__Gammaproteobacteria; o__Aeromonadales; f__Aeromonadaceae; g__Aeromonas; s__Aeromonas_sobria
geneset000424124	ribose ABC transporter ATP-binding protein RbsA [Aeromonas sobria]	gi|1316629957|ref|WP_101317157.1|	5.2e-276	98.2	100	959	k__Bacteria; p__Proteobacteria; c__Gammaproteobacteria; o__Aeromonadales; f__Aeromonadaceae; g__Aeromonas; s__Aeromonas_sobria
geneset000424429	HTH-type transcriptional regulator HdfR [Aeromonas sobria]	gi|754632218|ref|WP_042018920.1|	2.2e-128	95.85	79.02	468	k__Bacteria; p__Proteobacteria; c__Gammaproteobacteria; o__Aeromonadales; f__Aeromonadaceae; g__Aeromonas; s__Aeromonas_sobria
geneset000424975	aminoimidazole riboside kinase [Aeromonas sobria]	gi|1095539136|ref|OHY93330.1|	3.2e-103	92.52	91.06	384	k__Bacteria; p__Proteobacteria; c__Gammaproteobacteria; o__Aeromonadales; f__Aeromonadaceae; g__Aeromonas; s__Aeromonas_sobria
geneset000425090	CsgE [Aeromonas sobria]	gi|1316641955|ref|WP_101326299.1|	1.2e-58	86.15	87.84	235	k__Bacteria; p__Proteobacteria; c__Gammaproteobacteria; o__Aeromonadales; f__Aeromonadaceae; g__Aeromonas; s__Aeromonas_sobria
geneset000425111	chromosome partitioning protein ParB [Aeromonas sobria]	gi|1316641280|ref|WP_101325882.1|	3.6e-127	93.62	89.69	463	k__Bacteria; p__Proteobacteria; c__Gammaproteobacteria; o__Aeromonadales; f__Aeromonadaceae; g__Aeromonas; s__Aeromonas_sobria
geneset000426529	molybdenum ABC transporter ATP-binding protein [Aeromonas sobria]	gi|1316638429|ref|WP_101324303.1|	5.7e-184	93.33	100	652	k__Bacteria; p__Proteobacteria; c__Gammaproteobacteria; o__Aeromonadales; f__Aeromonadaceae; g__Aeromonas; s__Aeromonas_sobria
geneset000430762	hypothetical protein [Aeromonas sobria]	gi|1316629353|ref|WP_101316794.1|	5.6e-83	100	100	316	k__Bacteria; p__Proteobacteria; c__Gammaproteobacteria; o__Aeromonadales; f__Aeromonadaceae; g__Aeromonas; s__Aeromonas_sobria
geneset000432779	methyl-accepting chemotaxis protein [Aeromonas sobria]	gi|1316628353|ref|WP_101316177.1|	2.6e-87	88.04	99.46	330	k__Bacteria; p__Proteobacteria; c__Gammaproteobacteria; o__Aeromonadales; f__Aeromonadaceae; g__Aeromonas; s__Aeromonas_sobria
geneset000434466	tRNA guanosine(34) transglycosylase Tgt [Aeromonas sobria]	gi|1316629063|ref|WP_101316615.1|	5.9e-224	98.94	100	785	k__Bacteria; p__Proteobacteria; c__Gammaproteobacteria; o__Aeromonadales; f__Aeromonadaceae; g__Aeromonas; s__Aeromonas_sobria
geneset000434469	phosphoribosylamine--glycine ligase [Aeromonas sobria]	gi|754638176|ref|WP_042024426.1|	4.3e-239	97.9	100	836	k__Bacteria; p__Proteobacteria; c__Gammaproteobacteria; o__Aeromonadales; f__Aeromonadaceae; g__Aeromonas; s__Aeromonas_sobria
geneset000434478	TIGR01621 family pseudouridine synthase [Aeromonas sobria]	gi|1316630629|ref|WP_101317576.1|	8.2e-117	95.43	100	429	k__Bacteria; p__Proteobacteria; c__Gammaproteobacteria; o__Aeromonadales; f__Aeromonadaceae; g__Aeromonas; s__Aeromonas_sobria
geneset000434564	UDP-N-acetylmuramoyl-tripeptide--D-alanyl-D-alanine ligase [Aeromonas sobria]	gi|1316634351|ref|WP_101320348.1|	1.1e-237	94.01	100	831	k__Bacteria; p__Proteobacteria; c__Gammaproteobacteria; o__Aeromonadales; f__Aeromonadaceae; g__Aeromonas; s__Aeromonas_sobria
geneset000434852	acetylglutamate kinase [Aeromonas sobria]	gi|754632882|ref|WP_042019522.1|	1.4e-136	98.46	100	495	k__Bacteria; p__Proteobacteria; c__Gammaproteobacteria; o__Aeromonadales; f__Aeromonadaceae; g__Aeromonas; s__Aeromonas_sobria
geneset000435231	hypothetical protein AOX56_21805 [Aeromonas sobria]	gi|1314801291|ref|PKQ72719.1|	2e-29	97.06	100	137	k__Bacteria; p__Proteobacteria; c__Gammaproteobacteria; o__Aeromonadales; f__Aeromonadaceae; g__Aeromonas; s__Aeromonas_sobria
geneset000435232	DMT family transporter [Aeromonas sobria]	gi|1316634526|ref|WP_101320523.1|	2.7e-158	95.41	100	567	k__Bacteria; p__Proteobacteria; c__Gammaproteobacteria; o__Aeromonadales; f__Aeromonadaceae; g__Aeromonas; s__Aeromonas_sobria
geneset000435759	ATP-dependent endonuclease [Aeromonas sobria]	gi|754637377|ref|WP_042023677.1|	5.3e-298	93.21	100	1032	k__Bacteria; p__Proteobacteria; c__Gammaproteobacteria; o__Aeromonadales; f__Aeromonadaceae; g__Aeromonas; s__Aeromonas_sobria
geneset000436176	multifunctional CCA addition/repair protein [Aeromonas sobria]	gi|1316641332|ref|WP_101325914.1|	1.3e-235	97.32	97.86	824	k__Bacteria; p__Proteobacteria; c__Gammaproteobacteria; o__Aeromonadales; f__Aeromonadaceae; g__Aeromonas; s__Aeromonas_sobria
geneset000436330	MATE family efflux transporter [Aeromonas sobria]	gi|1316742262|ref|WP_101347197.1|	2.6e-229	90.37	99.56	803	k__Bacteria; p__Proteobacteria; c__Gammaproteobacteria; o__Aeromonadales; f__Aeromonadaceae; g__Aeromonas; s__Aeromonas_sobria
geneset000436667	META domain-containing protein [Aeromonas sobria]	gi|1316741805|ref|WP_101346761.1|	5.9e-54	85.61	100	219	k__Bacteria; p__Proteobacteria; c__Gammaproteobacteria; o__Aeromonadales; f__Aeromonadaceae; g__Aeromonas; s__Aeromonas_sobria
geneset000436695	HAAAP family serine/threonine permease [Aeromonas sobria]	gi|1316634534|ref|WP_101320531.1|	5e-219	93.29	100	769	k__Bacteria; p__Proteobacteria; c__Gammaproteobacteria; o__Aeromonadales; f__Aeromonadaceae; g__Aeromonas; s__Aeromonas_sobria
geneset000437573	GNAT family N-acetyltransferase [Aeromonas sobria]	gi|754632796|ref|WP_042019442.1|	2.2e-76	92.16	100	294	k__Bacteria; p__Proteobacteria; c__Gammaproteobacteria; o__Aeromonadales; f__Aeromonadaceae; g__Aeromonas; s__Aeromonas_sobria
geneset000437602	site-specific DNA-methyltransferase [Aeromonas sobria]	gi|754633181|ref|WP_042019797.1|	3.4e-109	91.18	100	403	k__Bacteria; p__Proteobacteria; c__Gammaproteobacteria; o__Aeromonadales; f__Aeromonadaceae; g__Aeromonas; s__Aeromonas_sobria
geneset000437757	stringent starvation protein A [Aeromonas sobria]	gi|754632970|ref|WP_042019603.1|	1.5e-112	98.09	99.05	414	k__Bacteria; p__Proteobacteria; c__Gammaproteobacteria; o__Aeromonadales; f__Aeromonadaceae; g__Aeromonas; s__Aeromonas_sobria
geneset000438737	cytochrome c maturation protein CcmE [Aeromonas sobria]	gi|754634128|ref|WP_042020696.1|	1.4e-09	100	85.71	70	k__Bacteria; p__Proteobacteria; c__Gammaproteobacteria; o__Aeromonadales; f__Aeromonadaceae; g__Aeromonas; s__Aeromonas_sobria
geneset000439901	cysteine methyltransferase [Aeromonas sobria]	gi|1316631792|ref|WP_101318289.1|	8.5e-54	92.11	78.62	219	k__Bacteria; p__Proteobacteria; c__Gammaproteobacteria; o__Aeromonadales; f__Aeromonadaceae; g__Aeromonas; s__Aeromonas_sobria
geneset000440857	tetratricopeptide repeat protein [Aeromonas sobria]	gi|1316635037|ref|WP_101321034.1|	1.3e-79	97.5	100	305	k__Bacteria; p__Proteobacteria; c__Gammaproteobacteria; o__Aeromonadales; f__Aeromonadaceae; g__Aeromonas; s__Aeromonas_sobria
geneset000441073	3-isopropylmalate dehydratase small subunit [Aeromonas sobria]	gi|1316631370|ref|WP_101318029.1|	4.4e-109	96.98	100	403	k__Bacteria; p__Proteobacteria; c__Gammaproteobacteria; o__Aeromonadales; f__Aeromonadaceae; g__Aeromonas; s__Aeromonas_sobria
geneset000442135	bifunctional folylpolyglutamate synthase/dihydrofolate synthase [Aeromonas sobria]	gi|1314807688|ref|PKQ79018.1|	2.4e-218	94.26	99.76	767	k__Bacteria; p__Proteobacteria; c__Gammaproteobacteria; o__Aeromonadales; f__Aeromonadaceae; g__Aeromonas; s__Aeromonas_sobria
geneset000442521	hypothetical protein [Aeromonas sobria]	gi|1098708171|ref|WP_071287675.1|	9.7e-32	97.1	100	144	k__Bacteria; p__Proteobacteria; c__Gammaproteobacteria; o__Aeromonadales; f__Aeromonadaceae; g__Aeromonas; s__Aeromonas_sobria
geneset000442755	exodeoxyribonuclease V subunit beta [Aeromonas sobria]	gi|754633254|ref|WP_042019863.1|	3.4e-95	95.16	100	357	k__Bacteria; p__Proteobacteria; c__Gammaproteobacteria; o__Aeromonadales; f__Aeromonadaceae; g__Aeromonas; s__Aeromonas_sobria
geneset000443838	chromate efflux transporter [Aeromonas sobria]	gi|1316743117|ref|WP_101348051.1|	3.7e-181	89.56	98.97	643	k__Bacteria; p__Proteobacteria; c__Gammaproteobacteria; o__Aeromonadales; f__Aeromonadaceae; g__Aeromonas; s__Aeromonas_sobria
geneset000444262	LysR family transcriptional regulator [Aeromonas sobria]	gi|754633810|ref|WP_042020392.1|	1.4e-113	99.04	100	418	k__Bacteria; p__Proteobacteria; c__Gammaproteobacteria; o__Aeromonadales; f__Aeromonadaceae; g__Aeromonas; s__Aeromonas_sobria
geneset000444305	hypothetical protein [Aeromonas sobria]	gi|1316633658|ref|WP_101319656.1|	4.7e-181	83.55	100	643	k__Bacteria; p__Proteobacteria; c__Gammaproteobacteria; o__Aeromonadales; f__Aeromonadaceae; g__Aeromonas; s__Aeromonas_sobria
geneset000445081	ABC transporter permease [Aeromonas sobria]	gi|1316630501|ref|WP_101317495.1|	1.3e-125	97.83	100	458	k__Bacteria; p__Proteobacteria; c__Gammaproteobacteria; o__Aeromonadales; f__Aeromonadaceae; g__Aeromonas; s__Aeromonas_sobria
geneset000447684	modulator protein [Aeromonas sobria]	gi|1316637367|ref|WP_101323241.1|	5.9e-37	89.16	92.22	162	k__Bacteria; p__Proteobacteria; c__Gammaproteobacteria; o__Aeromonadales; f__Aeromonadaceae; g__Aeromonas; s__Aeromonas_sobria
geneset000448515	TonB-dependent receptor [Aeromonas sobria]	gi|1316640828|ref|WP_101325645.1|	6.7e-147	99.61	100	529	k__Bacteria; p__Proteobacteria; c__Gammaproteobacteria; o__Aeromonadales; f__Aeromonadaceae; g__Aeromonas; s__Aeromonas_sobria
geneset000453949	phosphoenolpyruvate carboxykinase (ATP) [Aeromonas sobria]	gi|754638397|ref|WP_042024633.1|	4.8e-279	98.74	100	969	k__Bacteria; p__Proteobacteria; c__Gammaproteobacteria; o__Aeromonadales; f__Aeromonadaceae; g__Aeromonas; s__Aeromonas_sobria
geneset000454831	hypothetical protein [Aeromonas sobria]	gi|1316742241|ref|WP_101347176.1|	2.6e-62	87.5	91.57	247	k__Bacteria; p__Proteobacteria; c__Gammaproteobacteria; o__Aeromonadales; f__Aeromonadaceae; g__Aeromonas; s__Aeromonas_sobria
geneset000454832	hypothetical protein [Aeromonas sobria]	gi|1316742251|ref|WP_101347186.1|	3.8e-73	94.52	97.99	283	k__Bacteria; p__Proteobacteria; c__Gammaproteobacteria; o__Aeromonadales; f__Aeromonadaceae; g__Aeromonas; s__Aeromonas_sobria
geneset000455794	pilin [Aeromonas sobria]	gi|1316743277|ref|WP_101348211.1|	1.9e-22	84.93	100	114	k__Bacteria; p__Proteobacteria; c__Gammaproteobacteria; o__Aeromonadales; f__Aeromonadaceae; g__Aeromonas; s__Aeromonas_sobria
geneset000455910	ABC transporter substrate-binding protein [Aeromonas sobria]	gi|1316632733|ref|WP_101318874.1|	1.8e-27	94.03	100	130	k__Bacteria; p__Proteobacteria; c__Gammaproteobacteria; o__Aeromonadales; f__Aeromonadaceae; g__Aeromonas; s__Aeromonas_sobria
geneset000456074	2-amino-4-hydroxy-6-hydroxymethyldihydropteridine diphosphokinase [Aeromonas sobria]	gi|754632898|ref|WP_042019538.1|	4.7e-88	95.81	98.82	333	k__Bacteria; p__Proteobacteria; c__Gammaproteobacteria; o__Aeromonadales; f__Aeromonadaceae; g__Aeromonas; s__Aeromonas_sobria
geneset000456408	LysR family transcriptional regulator [Aeromonas sobria]	gi|1316741936|ref|WP_101346874.1|	4.3e-143	78.85	100	516	k__Bacteria; p__Proteobacteria; c__Gammaproteobacteria; o__Aeromonadales; f__Aeromonadaceae; g__Aeromonas; s__Aeromonas_sobria
geneset000456917	bifunctional UDP-sugar hydrolase/5&apos;-nucleotidase [Aeromonas sobria]	gi|1316640547|ref|WP_101325504.1|	1.6e-53	87.6	98.37	218	k__Bacteria; p__Proteobacteria; c__Gammaproteobacteria; o__Aeromonadales; f__Aeromonadaceae; g__Aeromonas; s__Aeromonas_sobria
geneset000457106	protein disulfide oxidoreductase [Aeromonas sobria]	gi|1316627722|ref|WP_101315789.1|	1.1e-92	95.35	100	348	k__Bacteria; p__Proteobacteria; c__Gammaproteobacteria; o__Aeromonadales; f__Aeromonadaceae; g__Aeromonas; s__Aeromonas_sobria
geneset000457434	dTDP-glucose 4,6-dehydratase [Aeromonas sobria]	gi|1316638174|ref|WP_101324048.1|	3.5e-154	96.64	100	553	k__Bacteria; p__Proteobacteria; c__Gammaproteobacteria; o__Aeromonadales; f__Aeromonadaceae; g__Aeromonas; s__Aeromonas_sobria
geneset000457539	endonuclease domain-containing protein [Aeromonas sobria]	gi|1316743186|ref|WP_101348120.1|	9.7e-53	94.74	100	215	k__Bacteria; p__Proteobacteria; c__Gammaproteobacteria; o__Aeromonadales; f__Aeromonadaceae; g__Aeromonas; s__Aeromonas_sobria
geneset000457847	hypothetical protein [Aeromonas sobria]	gi|754637271|ref|WP_042023580.1|	5.4e-15	97.78	100	88	k__Bacteria; p__Proteobacteria; c__Gammaproteobacteria; o__Aeromonadales; f__Aeromonadaceae; g__Aeromonas; s__Aeromonas_sobria
geneset000457948	hypothetical protein [Aeromonas sobria]	gi|1316632904|ref|WP_101318980.1|	8e-85	98.73	97.53	322	k__Bacteria; p__Proteobacteria; c__Gammaproteobacteria; o__Aeromonadales; f__Aeromonadaceae; g__Aeromonas; s__Aeromonas_sobria
geneset000458116	DUF2787 domain-containing protein [Aeromonas sobria]	gi|1316633685|ref|WP_101319683.1|	1.1e-80	97.3	100	308	k__Bacteria; p__Proteobacteria; c__Gammaproteobacteria; o__Aeromonadales; f__Aeromonadaceae; g__Aeromonas; s__Aeromonas_sobria
geneset000461889	peptidase M3 [Aeromonas sobria]	gi|1314799469|ref|PKQ71022.1|	4.1e-96	93.81	77.29	360	k__Bacteria; p__Proteobacteria; c__Gammaproteobacteria; o__Aeromonadales; f__Aeromonadaceae; g__Aeromonas; s__Aeromonas_sobria
geneset000462501	hypothetical protein [Aeromonas sobria]	gi|1316639019|ref|WP_101324773.1|	2.6e-278	90.72	100	966	k__Bacteria; p__Proteobacteria; c__Gammaproteobacteria; o__Aeromonadales; f__Aeromonadaceae; g__Aeromonas; s__Aeromonas_sobria
geneset000462804	hypothetical protein [Aeromonas sobria]	gi|1316639285|ref|WP_101324902.1|	3.6e-105	86.61	96.76	390	k__Bacteria; p__Proteobacteria; c__Gammaproteobacteria; o__Aeromonadales; f__Aeromonadaceae; g__Aeromonas; s__Aeromonas_sobria
geneset000466285	nucleoside triphosphate pyrophosphohydrolase [Aeromonas sobria]	gi|1316641082|ref|WP_101325767.1|	6.7e-145	97.74	97.79	522	k__Bacteria; p__Proteobacteria; c__Gammaproteobacteria; o__Aeromonadales; f__Aeromonadaceae; g__Aeromonas; s__Aeromonas_sobria
geneset000469840	sodium:proton antiporter [Aeromonas sobria]	gi|1316634679|ref|WP_101320676.1|	7.4e-223	97.18	100	782	k__Bacteria; p__Proteobacteria; c__Gammaproteobacteria; o__Aeromonadales; f__Aeromonadaceae; g__Aeromonas; s__Aeromonas_sobria
geneset000470209	glycerol-3-phosphate dehydrogenase subunit GlpB [Aeromonas sobria]	gi|754637361|ref|WP_042023663.1|	7.4e-239	97.41	100	835	k__Bacteria; p__Proteobacteria; c__Gammaproteobacteria; o__Aeromonadales; f__Aeromonadaceae; g__Aeromonas; s__Aeromonas_sobria
geneset000470210	anaerobic glycerol-3-phosphate dehydrogenase subunit C [Aeromonas sobria]	gi|1316639305|ref|WP_101324911.1|	2.1e-235	98	100	823	k__Bacteria; p__Proteobacteria; c__Gammaproteobacteria; o__Aeromonadales; f__Aeromonadaceae; g__Aeromonas; s__Aeromonas_sobria
geneset000470261	tRNA (guanosine(18)-2&apos;-O)-methyltransferase TrmH [Aeromonas sobria]	gi|1316630686|ref|WP_101317612.1|	4.6e-135	95.26	98.83	490	k__Bacteria; p__Proteobacteria; c__Gammaproteobacteria; o__Aeromonadales; f__Aeromonadaceae; g__Aeromonas; s__Aeromonas_sobria
geneset000470388	Bax inhibitor-1/YccA family protein [Aeromonas sobria]	gi|1316638045|ref|WP_101323919.1|	9.7e-110	99.54	100	405	k__Bacteria; p__Proteobacteria; c__Gammaproteobacteria; o__Aeromonadales; f__Aeromonadaceae; g__Aeromonas; s__Aeromonas_sobria
geneset000470530	superoxide dismutase [Fe] [Aeromonas sobria]	gi|1316640070|ref|WP_101325276.1|	3e-110	98.97	100	407	k__Bacteria; p__Proteobacteria; c__Gammaproteobacteria; o__Aeromonadales; f__Aeromonadaceae; g__Aeromonas; s__Aeromonas_sobria
geneset000470532	cytochrome c-type biogenesis protein CcmH [Aeromonas sobria]	gi|1316640074|ref|WP_101325278.1|	3.5e-64	94.97	96.95	253	k__Bacteria; p__Proteobacteria; c__Gammaproteobacteria; o__Aeromonadales; f__Aeromonadaceae; g__Aeromonas; s__Aeromonas_sobria
geneset000470534	cytochrome c maturation protein CcmE [Aeromonas sobria]	gi|754634128|ref|WP_042020696.1|	8.9e-84	98.76	98.77	318	k__Bacteria; p__Proteobacteria; c__Gammaproteobacteria; o__Aeromonadales; f__Aeromonadaceae; g__Aeromonas; s__Aeromonas_sobria
geneset000470558	hypothetical protein [Aeromonas sobria]	gi|1316633878|ref|WP_101319876.1|	5.8e-13	51.67	89.55	82	k__Bacteria; p__Proteobacteria; c__Gammaproteobacteria; o__Aeromonadales; f__Aeromonadaceae; g__Aeromonas; s__Aeromonas_sobria
geneset000470868	NUDIX domain-containing protein [Aeromonas sobria]	gi|1316627523|ref|WP_101315664.1|	1.1e-75	88.96	100	292	k__Bacteria; p__Proteobacteria; c__Gammaproteobacteria; o__Aeromonadales; f__Aeromonadaceae; g__Aeromonas; s__Aeromonas_sobria
geneset000471035	N-acetyltransferase [Aeromonas sobria]	gi|754638158|ref|WP_042024410.1|	4.2e-98	95.63	99.46	366	k__Bacteria; p__Proteobacteria; c__Gammaproteobacteria; o__Aeromonadales; f__Aeromonadaceae; g__Aeromonas; s__Aeromonas_sobria
geneset000471058	porin [Aeromonas sobria]	gi|1316635443|ref|WP_101321440.1|	1.4e-196	90.03	100	694	k__Bacteria; p__Proteobacteria; c__Gammaproteobacteria; o__Aeromonadales; f__Aeromonadaceae; g__Aeromonas; s__Aeromonas_sobria
geneset000471463	tRNA 2-thiocytidine(32) synthetase TtcA [Aeromonas sobria]	gi|1316639165|ref|WP_101324844.1|	3.6e-171	98.68	100	610	k__Bacteria; p__Proteobacteria; c__Gammaproteobacteria; o__Aeromonadales; f__Aeromonadaceae; g__Aeromonas; s__Aeromonas_sobria
geneset000471697	diguanylate cyclase [Aeromonas sobria]	gi|1316632938|ref|WP_101319000.1|	1.3e-193	97.91	97.67	684	k__Bacteria; p__Proteobacteria; c__Gammaproteobacteria; o__Aeromonadales; f__Aeromonadaceae; g__Aeromonas; s__Aeromonas_sobria
geneset000471898	translation initiation factor [Aeromonas sobria]	gi|754632268|ref|WP_042018964.1|	7.8e-52	96.33	100	212	k__Bacteria; p__Proteobacteria; c__Gammaproteobacteria; o__Aeromonadales; f__Aeromonadaceae; g__Aeromonas; s__Aeromonas_sobria
geneset000471945	DMT family transporter [Aeromonas sobria]	gi|1316630674|ref|WP_101317604.1|	1.6e-149	95.42	100	538	k__Bacteria; p__Proteobacteria; c__Gammaproteobacteria; o__Aeromonadales; f__Aeromonadaceae; g__Aeromonas; s__Aeromonas_sobria
geneset000471947	lipopolysaccharide heptosyltransferase family protein [Aeromonas sobria]	gi|1316630831|ref|WP_101317703.1|	6e-194	94.86	99.72	686	k__Bacteria; p__Proteobacteria; c__Gammaproteobacteria; o__Aeromonadales; f__Aeromonadaceae; g__Aeromonas; s__Aeromonas_sobria
geneset000472344	DUF481 domain-containing protein [Aeromonas sobria]	gi|1316741882|ref|WP_101346822.1|	9.3e-154	79.5	99.69	552	k__Bacteria; p__Proteobacteria; c__Gammaproteobacteria; o__Aeromonadales; f__Aeromonadaceae; g__Aeromonas; s__Aeromonas_sobria
geneset000472684	16S rRNA pseudouridine(516) synthase RsuA [Aeromonas sobria]	gi|754635587|ref|WP_042022029.1|	1.6e-123	93.91	100	451	k__Bacteria; p__Proteobacteria; c__Gammaproteobacteria; o__Aeromonadales; f__Aeromonadaceae; g__Aeromonas; s__Aeromonas_sobria
geneset000473174	hypothetical protein [Aeromonas sobria]	gi|1316639498|ref|WP_101325005.1|	1.6e-268	84	97.17	934	k__Bacteria; p__Proteobacteria; c__Gammaproteobacteria; o__Aeromonadales; f__Aeromonadaceae; g__Aeromonas; s__Aeromonas_sobria
geneset000473175	glutamine-hydrolyzing GMP synthase [Aeromonas sobria]	gi|754636050|ref|WP_042022473.1|	9.3e-308	98.3	100	1064	k__Bacteria; p__Proteobacteria; c__Gammaproteobacteria; o__Aeromonadales; f__Aeromonadaceae; g__Aeromonas; s__Aeromonas_sobria
geneset000474408	1-acylglycerol-3-phosphate O-acyltransferase [Aeromonas sobria]	gi|754632743|ref|WP_042019397.1|	1.5e-127	94.63	100	464	k__Bacteria; p__Proteobacteria; c__Gammaproteobacteria; o__Aeromonadales; f__Aeromonadaceae; g__Aeromonas; s__Aeromonas_sobria
geneset000475761	type I secretion C-terminal target domain-containing protein [Aeromonas sobria]	gi|1316742934|ref|WP_101347868.1|	4.4e-255	72.99	57.66	891	k__Bacteria; p__Proteobacteria; c__Gammaproteobacteria; o__Aeromonadales; f__Aeromonadaceae; g__Aeromonas; s__Aeromonas_sobria
geneset000476092	general secretion pathway protein GspB [Aeromonas sobria]	gi|1316633222|ref|WP_101319220.1|	3.3e-84	76.09	100	320	k__Bacteria; p__Proteobacteria; c__Gammaproteobacteria; o__Aeromonadales; f__Aeromonadaceae; g__Aeromonas; s__Aeromonas_sobria
geneset000476202	efflux RND transporter permease subunit [Aeromonas sobria]	gi|1316741307|ref|WP_101346552.1|	6.4e-68	93.42	99.35	266	k__Bacteria; p__Proteobacteria; c__Gammaproteobacteria; o__Aeromonadales; f__Aeromonadaceae; g__Aeromonas; s__Aeromonas_sobria
geneset000476318	glycosyltransferase family 2 protein [Aeromonas sobria]	gi|1316742610|ref|WP_101347544.1|	6e-146	94.34	100	526	k__Bacteria; p__Proteobacteria; c__Gammaproteobacteria; o__Aeromonadales; f__Aeromonadaceae; g__Aeromonas; s__Aeromonas_sobria
geneset000476500	biotin synthase BioB [Aeromonas sobria]	gi|754631993|ref|WP_042018726.1|	2.4e-201	96.72	100	710	k__Bacteria; p__Proteobacteria; c__Gammaproteobacteria; o__Aeromonadales; f__Aeromonadaceae; g__Aeromonas; s__Aeromonas_sobria
geneset000476587	glycosyltransferase family 25 protein [Aeromonas sobria]	gi|1316743419|ref|WP_101348353.1|	7.2e-53	69.44	100	216	k__Bacteria; p__Proteobacteria; c__Gammaproteobacteria; o__Aeromonadales; f__Aeromonadaceae; g__Aeromonas; s__Aeromonas_sobria
geneset000477788	integrase [Aeromonas sobria]	gi|1095539256|ref|OHY93446.1|	2.9e-17	76.92	98.48	96	k__Bacteria; p__Proteobacteria; c__Gammaproteobacteria; o__Aeromonadales; f__Aeromonadaceae; g__Aeromonas; s__Aeromonas_sobria
geneset000478048	mobB (plasmid) [Aeromonas sobria]	gi|1314785449|ref|AUF80785.1|	1.5e-76	88.2	100	295	k__Bacteria; p__Proteobacteria; c__Gammaproteobacteria; o__Aeromonadales; f__Aeromonadaceae; g__Aeromonas; s__Aeromonas_sobria
geneset000479039	DNA repair protein RecN [Aeromonas sobria]	gi|1316638211|ref|WP_101324085.1|	2.6e-94	99.55	100	354	k__Bacteria; p__Proteobacteria; c__Gammaproteobacteria; o__Aeromonadales; f__Aeromonadaceae; g__Aeromonas; s__Aeromonas_sobria
geneset000479406	helix-turn-helix transcriptional regulator [Aeromonas sobria]	gi|1316629462|ref|WP_101316861.1|	1.7e-108	98.01	100	401	k__Bacteria; p__Proteobacteria; c__Gammaproteobacteria; o__Aeromonadales; f__Aeromonadaceae; g__Aeromonas; s__Aeromonas_sobria
geneset000479911	pilin [Aeromonas sobria]	gi|1316743277|ref|WP_101348211.1|	3.8e-61	98.46	100	243	k__Bacteria; p__Proteobacteria; c__Gammaproteobacteria; o__Aeromonadales; f__Aeromonadaceae; g__Aeromonas; s__Aeromonas_sobria
geneset000480146	exodeoxyribonuclease VII large subunit [Aeromonas sobria]	gi|1316742082|ref|WP_101347017.1|	6.4e-188	96.08	100	666	k__Bacteria; p__Proteobacteria; c__Gammaproteobacteria; o__Aeromonadales; f__Aeromonadaceae; g__Aeromonas; s__Aeromonas_sobria
geneset000482403	replicase [Aeromonas sobria]	gi|1316642505|ref|WP_101326623.1|	2.9e-137	90.46	100	497	k__Bacteria; p__Proteobacteria; c__Gammaproteobacteria; o__Aeromonadales; f__Aeromonadaceae; g__Aeromonas; s__Aeromonas_sobria
geneset000483037	hypothetical protein (plasmid) [Aeromonas sobria]	gi|1314785452|ref|AUF80788.1|	4.6e-26	92.65	100	125	k__Bacteria; p__Proteobacteria; c__Gammaproteobacteria; o__Aeromonadales; f__Aeromonadaceae; g__Aeromonas; s__Aeromonas_sobria
geneset000485980	Cro/Cl family transcriptional regulator [Aeromonas sobria]	gi|1316637756|ref|WP_101323630.1|	8.1e-22	96.49	93.44	111	k__Bacteria; p__Proteobacteria; c__Gammaproteobacteria; o__Aeromonadales; f__Aeromonadaceae; g__Aeromonas; s__Aeromonas_sobria
geneset000489259	TonB-dependent receptor [Aeromonas sobria]	gi|754631249|ref|WP_042018094.1|	8.1e-120	96.44	100	439	k__Bacteria; p__Proteobacteria; c__Gammaproteobacteria; o__Aeromonadales; f__Aeromonadaceae; g__Aeromonas; s__Aeromonas_sobria
geneset000490277	hypothetical protein [Aeromonas sobria]	gi|1316639014|ref|WP_101324771.1|	1e-48	80.31	93.38	202	k__Bacteria; p__Proteobacteria; c__Gammaproteobacteria; o__Aeromonadales; f__Aeromonadaceae; g__Aeromonas; s__Aeromonas_sobria
geneset000490816	potassium transporter Kef [Aeromonas sobria]	gi|1316742039|ref|WP_101346974.1|	2.4e-284	98.47	99.81	986	k__Bacteria; p__Proteobacteria; c__Gammaproteobacteria; o__Aeromonadales; f__Aeromonadaceae; g__Aeromonas; s__Aeromonas_sobria
geneset000491230	site-specific DNA-methyltransferase [Aeromonas sobria]	gi|1316640462|ref|WP_101325464.1|	9.6e-41	85.11	94.95	175	k__Bacteria; p__Proteobacteria; c__Gammaproteobacteria; o__Aeromonadales; f__Aeromonadaceae; g__Aeromonas; s__Aeromonas_sobria
geneset000491631	leucyl aminopeptidase family protein [Aeromonas sobria]	gi|1316628817|ref|WP_101316462.1|	1.1e-281	98.59	100	978	k__Bacteria; p__Proteobacteria; c__Gammaproteobacteria; o__Aeromonadales; f__Aeromonadaceae; g__Aeromonas; s__Aeromonas_sobria
geneset000491792	hypothetical protein [Aeromonas sobria]	gi|1316742493|ref|WP_101347427.1|	1.8e-33	81.11	100	151	k__Bacteria; p__Proteobacteria; c__Gammaproteobacteria; o__Aeromonadales; f__Aeromonadaceae; g__Aeromonas; s__Aeromonas_sobria
geneset000492728	YcjX family protein [Aeromonas sobria]	gi|1316742060|ref|WP_101346995.1|	7.6e-269	96.19	100	935	k__Bacteria; p__Proteobacteria; c__Gammaproteobacteria; o__Aeromonadales; f__Aeromonadaceae; g__Aeromonas; s__Aeromonas_sobria
geneset000493509	ABC transporter substrate-binding protein [Aeromonas sobria]	gi|754631251|ref|WP_042018096.1|	4.3e-310	96.58	100	1072	k__Bacteria; p__Proteobacteria; c__Gammaproteobacteria; o__Aeromonadales; f__Aeromonadaceae; g__Aeromonas; s__Aeromonas_sobria
geneset000493617	porin OmpA [Aeromonas sobria]	gi|1316742762|ref|WP_101347696.1|	2.5e-94	85.92	97.63	354	k__Bacteria; p__Proteobacteria; c__Gammaproteobacteria; o__Aeromonadales; f__Aeromonadaceae; g__Aeromonas; s__Aeromonas_sobria
geneset000493924	pyrimidine 5&apos;-nucleotidase [Aeromonas sobria]	gi|1316628814|ref|WP_101316460.1|	2.9e-102	98.94	100	380	k__Bacteria; p__Proteobacteria; c__Gammaproteobacteria; o__Aeromonadales; f__Aeromonadaceae; g__Aeromonas; s__Aeromonas_sobria
geneset000495075	long-chain fatty acid transporter [Aeromonas sobria]	gi|1316628012|ref|WP_101315970.1|	2.2e-198	79.72	99.77	701	k__Bacteria; p__Proteobacteria; c__Gammaproteobacteria; o__Aeromonadales; f__Aeromonadaceae; g__Aeromonas; s__Aeromonas_sobria
geneset000498234	SGNH/GDSL hydrolase family protein [Aeromonas sobria]	gi|1316634879|ref|WP_101320876.1|	4.3e-40	91.01	100	172	k__Bacteria; p__Proteobacteria; c__Gammaproteobacteria; o__Aeromonadales; f__Aeromonadaceae; g__Aeromonas; s__Aeromonas_sobria
geneset000498365	hypothetical protein [Aeromonas sobria]	gi|1316741843|ref|WP_101346783.1|	1e-60	62.56	80.39	242	k__Bacteria; p__Proteobacteria; c__Gammaproteobacteria; o__Aeromonadales; f__Aeromonadaceae; g__Aeromonas; s__Aeromonas_sobria
geneset000499922	hypothetical protein [Aeromonas sobria]	gi|1316634402|ref|WP_101320399.1|	2e-206	97.95	98.48	727	k__Bacteria; p__Proteobacteria; c__Gammaproteobacteria; o__Aeromonadales; f__Aeromonadaceae; g__Aeromonas; s__Aeromonas_sobria
geneset000500937	integrase [Aeromonas sobria]	gi|1316637760|ref|WP_101323634.1|	2.2e-84	100	100	320	k__Bacteria; p__Proteobacteria; c__Gammaproteobacteria; o__Aeromonadales; f__Aeromonadaceae; g__Aeromonas; s__Aeromonas_sobria
geneset000501159	hypothetical protein AOX56_20375 [Aeromonas sobria]	gi|1314803561|ref|PKQ74843.1|	1.4e-165	88.89	99.69	591	k__Bacteria; p__Proteobacteria; c__Gammaproteobacteria; o__Aeromonadales; f__Aeromonadaceae; g__Aeromonas; s__Aeromonas_sobria
geneset000502453	DNA helicase II [Aeromonas sobria]	gi|1316632310|ref|WP_101318611.1|	4.3e-250	98.2	100	872	k__Bacteria; p__Proteobacteria; c__Gammaproteobacteria; o__Aeromonadales; f__Aeromonadaceae; g__Aeromonas; s__Aeromonas_sobria
geneset000505545	long-chain fatty acid transporter [Aeromonas sobria]	gi|1316628012|ref|WP_101315970.1|	3.1e-73	84.18	85.1	284	k__Bacteria; p__Proteobacteria; c__Gammaproteobacteria; o__Aeromonadales; f__Aeromonadaceae; g__Aeromonas; s__Aeromonas_sobria
geneset000506214	hypothetical protein [Aeromonas sobria]	gi|1316743480|ref|WP_101348414.1|	1.8e-31	69.23	100	144	k__Bacteria; p__Proteobacteria; c__Gammaproteobacteria; o__Aeromonadales; f__Aeromonadaceae; g__Aeromonas; s__Aeromonas_sobria
geneset000506388	formate--tetrahydrofolate ligase [Aeromonas sobria]	gi|1316741863|ref|WP_101346803.1|	1.7e-299	91.67	100	1037	k__Bacteria; p__Proteobacteria; c__Gammaproteobacteria; o__Aeromonadales; f__Aeromonadaceae; g__Aeromonas; s__Aeromonas_sobria
geneset000506630	polynucleotide adenylyltransferase PcnB [Aeromonas sobria]	gi|1316743143|ref|WP_101348077.1|	1.1e-246	95.8	100	861	k__Bacteria; p__Proteobacteria; c__Gammaproteobacteria; o__Aeromonadales; f__Aeromonadaceae; g__Aeromonas; s__Aeromonas_sobria
geneset000507092	HAD-IIIC family phosphatase [Aeromonas sobria]	gi|1316634074|ref|WP_101320072.1|	7.4e-62	92.06	100	245	k__Bacteria; p__Proteobacteria; c__Gammaproteobacteria; o__Aeromonadales; f__Aeromonadaceae; g__Aeromonas; s__Aeromonas_sobria
geneset000507373	vegetatible incompatibility protein HET-E-1 [Aeromonas sobria]	gi|754636464|ref|WP_042022869.1|	3.3e-159	86.34	100	570	k__Bacteria; p__Proteobacteria; c__Gammaproteobacteria; o__Aeromonadales; f__Aeromonadaceae; g__Aeromonas; s__Aeromonas_sobria
geneset000507382	energy-coupling factor ABC transporter ATP-binding protein [Aeromonas sobria]	gi|1316638109|ref|WP_101323983.1|	2.3e-122	96.49	98.7	447	k__Bacteria; p__Proteobacteria; c__Gammaproteobacteria; o__Aeromonadales; f__Aeromonadaceae; g__Aeromonas; s__Aeromonas_sobria
geneset000507516	DUF945 family protein [Aeromonas sobria]	gi|1316638419|ref|WP_101324293.1|	6.3e-182	79.29	99.06	646	k__Bacteria; p__Proteobacteria; c__Gammaproteobacteria; o__Aeromonadales; f__Aeromonadaceae; g__Aeromonas; s__Aeromonas_sobria
geneset000507687	hypothetical protein [Aeromonas sobria]	gi|754635089|ref|WP_042021560.1|	1.1e-11	58.62	84.06	78	k__Bacteria; p__Proteobacteria; c__Gammaproteobacteria; o__Aeromonadales; f__Aeromonadaceae; g__Aeromonas; s__Aeromonas_sobria
geneset000507901	lipoprotein NlpI [Aeromonas sobria]	gi|1095540890|ref|OHY95049.1|	1.5e-158	95.27	100	568	k__Bacteria; p__Proteobacteria; c__Gammaproteobacteria; o__Aeromonadales; f__Aeromonadaceae; g__Aeromonas; s__Aeromonas_sobria
geneset000508000	response regulator [Aeromonas sobria]	gi|1316638689|ref|WP_101324563.1|	1.3e-266	92.14	100	927	k__Bacteria; p__Proteobacteria; c__Gammaproteobacteria; o__Aeromonadales; f__Aeromonadaceae; g__Aeromonas; s__Aeromonas_sobria
geneset000508500	LpxL/LpxP family Kdo(2)-lipid IV(A) lauroyl/palmitoleoyl acyltransferase [Aeromonas sobria]	gi|1316743256|ref|WP_101348190.1|	9.9e-169	93.81	100	602	k__Bacteria; p__Proteobacteria; c__Gammaproteobacteria; o__Aeromonadales; f__Aeromonadaceae; g__Aeromonas; s__Aeromonas_sobria
geneset000509147	transporter substrate-binding domain-containing protein [Aeromonas sobria]	gi|1316639738|ref|WP_101325119.1|	3.9e-99	73.17	100	370	k__Bacteria; p__Proteobacteria; c__Gammaproteobacteria; o__Aeromonadales; f__Aeromonadaceae; g__Aeromonas; s__Aeromonas_sobria
geneset000509417	nuclease [Aeromonas sobria]	gi|1316639875|ref|WP_101325184.1|	4e-156	95.74	98.95	560	k__Bacteria; p__Proteobacteria; c__Gammaproteobacteria; o__Aeromonadales; f__Aeromonadaceae; g__Aeromonas; s__Aeromonas_sobria
geneset000509490	EscI/YscI/HrpB family type III secretion system inner rod protein [Aeromonas sobria]	gi|1316630253|ref|WP_101317341.1|	1.5e-50	100	100	208	k__Bacteria; p__Proteobacteria; c__Gammaproteobacteria; o__Aeromonadales; f__Aeromonadaceae; g__Aeromonas; s__Aeromonas_sobria
geneset000509618	nitrite transporter NirC [Aeromonas sobria]	gi|754631603|ref|WP_042018396.1|	4.2e-139	93.68	99.26	503	k__Bacteria; p__Proteobacteria; c__Gammaproteobacteria; o__Aeromonadales; f__Aeromonadaceae; g__Aeromonas; s__Aeromonas_sobria
geneset000510356	hypothetical protein [Aeromonas sobria]	gi|754633308|ref|WP_042019910.1|	3.3e-77	95.36	100	297	k__Bacteria; p__Proteobacteria; c__Gammaproteobacteria; o__Aeromonadales; f__Aeromonadaceae; g__Aeromonas; s__Aeromonas_sobria
geneset000510822	YjbH domain-containing protein [Aeromonas sobria]	gi|1316638206|ref|WP_101324080.1|	1.3e-251	61.37	98.15	878	k__Bacteria; p__Proteobacteria; c__Gammaproteobacteria; o__Aeromonadales; f__Aeromonadaceae; g__Aeromonas; s__Aeromonas_sobria
geneset000511198	ribonuclease PH [Aeromonas sobria]	gi|754631198|ref|WP_042018052.1|	2.7e-76	98.72	82.11	294	k__Bacteria; p__Proteobacteria; c__Gammaproteobacteria; o__Aeromonadales; f__Aeromonadaceae; g__Aeromonas; s__Aeromonas_sobria
geneset000512140	peptidoglycan-binding protein [Aeromonas sobria]	gi|754634697|ref|WP_042021210.1|	6.2e-155	87.62	100	556	k__Bacteria; p__Proteobacteria; c__Gammaproteobacteria; o__Aeromonadales; f__Aeromonadaceae; g__Aeromonas; s__Aeromonas_sobria
geneset000512232	hypothetical protein [Aeromonas sobria]	gi|754631496|ref|WP_042018307.1|	5.3e-182	92.1	100	646	k__Bacteria; p__Proteobacteria; c__Gammaproteobacteria; o__Aeromonadales; f__Aeromonadaceae; g__Aeromonas; s__Aeromonas_sobria
geneset000512332	long-chain fatty acid transporter [Aeromonas sobria]	gi|1316742142|ref|WP_101347077.1|	1.7e-203	81.46	100	718	k__Bacteria; p__Proteobacteria; c__Gammaproteobacteria; o__Aeromonadales; f__Aeromonadaceae; g__Aeromonas; s__Aeromonas_sobria
geneset000512573	HlyD family type I secretion periplasmic adaptor subunit [Aeromonas sobria]	gi|754632282|ref|WP_042018977.1|	1.4e-57	94.26	73.94	231	k__Bacteria; p__Proteobacteria; c__Gammaproteobacteria; o__Aeromonadales; f__Aeromonadaceae; g__Aeromonas; s__Aeromonas_sobria
geneset000514645	hypothetical protein [Aeromonas sobria]	gi|1316637752|ref|WP_101323626.1|	2e-21	100	100	110	k__Bacteria; p__Proteobacteria; c__Gammaproteobacteria; o__Aeromonadales; f__Aeromonadaceae; g__Aeromonas; s__Aeromonas_sobria
geneset000516467	IS5/IS1182 family transposase, partial [Aeromonas sobria]	gi|1314799651|ref|PKQ71173.1|	4.6e-09	79.07	68.85	69	k__Bacteria; p__Proteobacteria; c__Gammaproteobacteria; o__Aeromonadales; f__Aeromonadaceae; g__Aeromonas; s__Aeromonas_sobria
geneset000517251	type VI secretion system tip protein VgrG [Aeromonas sobria]	gi|754632376|ref|WP_042019064.1|	2.9e-96	97.74	100	360	k__Bacteria; p__Proteobacteria; c__Gammaproteobacteria; o__Aeromonadales; f__Aeromonadaceae; g__Aeromonas; s__Aeromonas_sobria
geneset000518152	ligase [Aeromonas sobria]	gi|1316627241|ref|WP_101315488.1|	2e-78	91.33	100	301	k__Bacteria; p__Proteobacteria; c__Gammaproteobacteria; o__Aeromonadales; f__Aeromonadaceae; g__Aeromonas; s__Aeromonas_sobria
geneset000518307	NTPase KAP [Aeromonas sobria]	gi|1316742329|ref|WP_101347264.1|	1.9e-116	96.41	100	427	k__Bacteria; p__Proteobacteria; c__Gammaproteobacteria; o__Aeromonadales; f__Aeromonadaceae; g__Aeromonas; s__Aeromonas_sobria
geneset000518548	hypothetical protein (plasmid) [Aeromonas sobria]	gi|933686783|ref|ALG88044.1|	3.6e-45	100	100	189	k__Bacteria; p__Proteobacteria; c__Gammaproteobacteria; o__Aeromonadales; f__Aeromonadaceae; g__Aeromonas; s__Aeromonas_sobria
geneset000519383	YraN family protein [Aeromonas sobria]	gi|1316641681|ref|WP_101326129.1|	3.8e-55	86.99	100	223	k__Bacteria; p__Proteobacteria; c__Gammaproteobacteria; o__Aeromonadales; f__Aeromonadaceae; g__Aeromonas; s__Aeromonas_sobria
geneset000519437	TerC family protein [Aeromonas sobria]	gi|1316742066|ref|WP_101347001.1|	1.6e-124	98.01	99.6	454	k__Bacteria; p__Proteobacteria; c__Gammaproteobacteria; o__Aeromonadales; f__Aeromonadaceae; g__Aeromonas; s__Aeromonas_sobria
geneset000520466	putative transposase (plasmid) [Aeromonas sobria]	gi|933686780|ref|ALG88041.1|	1.9e-303	100	97.05	1050	k__Bacteria; p__Proteobacteria; c__Gammaproteobacteria; o__Aeromonadales; f__Aeromonadaceae; g__Aeromonas; s__Aeromonas_sobria
geneset000521148	hypothetical protein [Aeromonas sobria]	gi|1316741781|ref|WP_101346751.1|	4.4e-14	49.59	71.08	87	k__Bacteria; p__Proteobacteria; c__Gammaproteobacteria; o__Aeromonadales; f__Aeromonadaceae; g__Aeromonas; s__Aeromonas_sobria
geneset000521179	DUF3833 domain-containing protein [Aeromonas sobria]	gi|1316740930|ref|WP_101346390.1|	9.4e-87	85.47	100	328	k__Bacteria; p__Proteobacteria; c__Gammaproteobacteria; o__Aeromonadales; f__Aeromonadaceae; g__Aeromonas; s__Aeromonas_sobria
geneset000521706	hypothetical protein [Aeromonas sobria]	gi|1316742353|ref|WP_101347288.1|	1.7e-28	92.65	100	134	k__Bacteria; p__Proteobacteria; c__Gammaproteobacteria; o__Aeromonadales; f__Aeromonadaceae; g__Aeromonas; s__Aeromonas_sobria
geneset000522192	hypothetical protein [Aeromonas sobria]	gi|1316743494|ref|WP_101348428.1|	7e-39	44.71	69.73	170	k__Bacteria; p__Proteobacteria; c__Gammaproteobacteria; o__Aeromonadales; f__Aeromonadaceae; g__Aeromonas; s__Aeromonas_sobria
geneset000523376	bifunctional lysylphosphatidylglycerol flippase/synthetase MprF [Aeromonas sobria]	gi|1316628543|ref|WP_101316295.1|	4.9e-19	57.58	94.29	103	k__Bacteria; p__Proteobacteria; c__Gammaproteobacteria; o__Aeromonadales; f__Aeromonadaceae; g__Aeromonas; s__Aeromonas_sobria
geneset000523724	acyl-[acyl-carrier-protein]--UDP-N-acetylglucosamine O-acyltransferase [Aeromonas sobria]	gi|1095537063|ref|OHY91306.1|	4.6e-78	97.97	64.35	300	k__Bacteria; p__Proteobacteria; c__Gammaproteobacteria; o__Aeromonadales; f__Aeromonadaceae; g__Aeromonas; s__Aeromonas_sobria
geneset000525971	peptidase T [Aeromonas sobria]	gi|754635909|ref|WP_042022340.1|	1.4e-139	98.83	100	505	k__Bacteria; p__Proteobacteria; c__Gammaproteobacteria; o__Aeromonadales; f__Aeromonadaceae; g__Aeromonas; s__Aeromonas_sobria
geneset000526379	heme lyase NrfEFG subunit NrfE [Aeromonas sobria]	gi|1316742283|ref|WP_101347218.1|	8.1e-77	88.89	79.91	296	k__Bacteria; p__Proteobacteria; c__Gammaproteobacteria; o__Aeromonadales; f__Aeromonadaceae; g__Aeromonas; s__Aeromonas_sobria
geneset000526892	Cof-type HAD-IIB family hydrolase [Aeromonas sobria]	gi|754631560|ref|WP_042018357.1|	7.4e-140	91.21	88.93	506	k__Bacteria; p__Proteobacteria; c__Gammaproteobacteria; o__Aeromonadales; f__Aeromonadaceae; g__Aeromonas; s__Aeromonas_sobria
geneset000527147	2-succinyl-5-enolpyruvyl-6-hydroxy-3-cyclohexene-1-carboxylic-acid synthase [Aeromonas sobria]	gi|754636685|ref|WP_042023079.1|	5.1e-67	93.06	100	263	k__Bacteria; p__Proteobacteria; c__Gammaproteobacteria; o__Aeromonadales; f__Aeromonadaceae; g__Aeromonas; s__Aeromonas_sobria
geneset000527854	efflux RND transporter periplasmic adaptor subunit [Aeromonas sobria]	gi|754631937|ref|WP_042018676.1|	6.6e-98	91.86	99.55	366	k__Bacteria; p__Proteobacteria; c__Gammaproteobacteria; o__Aeromonadales; f__Aeromonadaceae; g__Aeromonas; s__Aeromonas_sobria
geneset000530095	hypothetical protein AOX56_20375 [Aeromonas sobria]	gi|1314803561|ref|PKQ74843.1|	1.7e-244	88.17	100	854	k__Bacteria; p__Proteobacteria; c__Gammaproteobacteria; o__Aeromonadales; f__Aeromonadaceae; g__Aeromonas; s__Aeromonas_sobria
geneset000530592	hypothetical protein [Aeromonas sobria]	gi|1316639012|ref|WP_101324770.1|	1.7e-43	94.29	75.54	184	k__Bacteria; p__Proteobacteria; c__Gammaproteobacteria; o__Aeromonadales; f__Aeromonadaceae; g__Aeromonas; s__Aeromonas_sobria
geneset000531295	hypothetical protein [Aeromonas sobria]	gi|1316640671|ref|WP_101325563.1|	4.4e-37	97.47	30.98	164	k__Bacteria; p__Proteobacteria; c__Gammaproteobacteria; o__Aeromonadales; f__Aeromonadaceae; g__Aeromonas; s__Aeromonas_sobria
geneset000531441	aspartate/glutamate racemase family protein [Aeromonas sobria]	gi|1316633530|ref|WP_101319528.1|	6.3e-100	96.46	100	372	k__Bacteria; p__Proteobacteria; c__Gammaproteobacteria; o__Aeromonadales; f__Aeromonadaceae; g__Aeromonas; s__Aeromonas_sobria
geneset000531492	tetratricopeptide repeat protein [Aeromonas sobria]	gi|1316635037|ref|WP_101321034.1|	2.9e-38	95.56	83.33	167	k__Bacteria; p__Proteobacteria; c__Gammaproteobacteria; o__Aeromonadales; f__Aeromonadaceae; g__Aeromonas; s__Aeromonas_sobria
geneset000531900	hypothetical protein [Aeromonas sobria]	gi|1316639434|ref|WP_101324973.1|	1.6e-158	94.74	100	568	k__Bacteria; p__Proteobacteria; c__Gammaproteobacteria; o__Aeromonadales; f__Aeromonadaceae; g__Aeromonas; s__Aeromonas_sobria
geneset000532225	hypothetical protein [Aeromonas sobria]	gi|1316639014|ref|WP_101324771.1|	5.4e-163	67.24	100	583	k__Bacteria; p__Proteobacteria; c__Gammaproteobacteria; o__Aeromonadales; f__Aeromonadaceae; g__Aeromonas; s__Aeromonas_sobria
geneset000532381	YijD family membrane protein [Aeromonas sobria]	gi|1316739913|ref|WP_101345982.1|	1.1e-60	96.8	93.98	241	k__Bacteria; p__Proteobacteria; c__Gammaproteobacteria; o__Aeromonadales; f__Aeromonadaceae; g__Aeromonas; s__Aeromonas_sobria
geneset000534704	restriction endonuclease subunit R [Aeromonas sobria]	gi|754633182|ref|WP_042019798.1|	4.5e-35	100	78.12	156	k__Bacteria; p__Proteobacteria; c__Gammaproteobacteria; o__Aeromonadales; f__Aeromonadaceae; g__Aeromonas; s__Aeromonas_sobria
geneset000535134	hypothetical protein [Aeromonas sobria]	gi|1316639014|ref|WP_101324771.1|	2.2e-103	53.48	89.42	385	k__Bacteria; p__Proteobacteria; c__Gammaproteobacteria; o__Aeromonadales; f__Aeromonadaceae; g__Aeromonas; s__Aeromonas_sobria
geneset000535269	HNH endonuclease [Aeromonas sobria]	gi|1316626693|ref|WP_101315168.1|	2.3e-51	89.09	100	210	k__Bacteria; p__Proteobacteria; c__Gammaproteobacteria; o__Aeromonadales; f__Aeromonadaceae; g__Aeromonas; s__Aeromonas_sobria
geneset000536223	phenylalanine--tRNA ligase subunit beta [Aeromonas sobria]	gi|1316742420|ref|WP_101347354.1|	1.1e-116	98.15	100	428	k__Bacteria; p__Proteobacteria; c__Gammaproteobacteria; o__Aeromonadales; f__Aeromonadaceae; g__Aeromonas; s__Aeromonas_sobria
geneset000537884	DUF2590 family protein [Aeromonas sobria]	gi|1316629362|ref|WP_101316800.1|	8.5e-51	98.13	100	208	k__Bacteria; p__Proteobacteria; c__Gammaproteobacteria; o__Aeromonadales; f__Aeromonadaceae; g__Aeromonas; s__Aeromonas_sobria
geneset000538411	dTDP-glucose 4,6-dehydratase [Aeromonas sobria]	gi|1316638174|ref|WP_101324048.1|	4.1e-69	94.29	100	270	k__Bacteria; p__Proteobacteria; c__Gammaproteobacteria; o__Aeromonadales; f__Aeromonadaceae; g__Aeromonas; s__Aeromonas_sobria
geneset000538491	biotin/lipoyl-binding protein [Aeromonas sobria]	gi|1316638662|ref|WP_101324536.1|	9.9e-112	90.95	100	412	k__Bacteria; p__Proteobacteria; c__Gammaproteobacteria; o__Aeromonadales; f__Aeromonadaceae; g__Aeromonas; s__Aeromonas_sobria
geneset000538838	tyrosine--tRNA ligase [Aeromonas sobria]	gi|1316634782|ref|WP_101320779.1|	1.5e-206	96.86	100	728	k__Bacteria; p__Proteobacteria; c__Gammaproteobacteria; o__Aeromonadales; f__Aeromonadaceae; g__Aeromonas; s__Aeromonas_sobria
geneset000540954	ABC transporter substrate-binding protein [Aeromonas sobria]	gi|754631251|ref|WP_042018096.1|	2.3e-130	98.21	97.39	474	k__Bacteria; p__Proteobacteria; c__Gammaproteobacteria; o__Aeromonadales; f__Aeromonadaceae; g__Aeromonas; s__Aeromonas_sobria
geneset000543634	16S rRNA methyltransferase [Aeromonas sobria]	gi|1316739668|ref|WP_101345885.1|	1.4e-128	96.8	98.81	468	k__Bacteria; p__Proteobacteria; c__Gammaproteobacteria; o__Aeromonadales; f__Aeromonadaceae; g__Aeromonas; s__Aeromonas_sobria
geneset000543851	ketoacyl-ACP synthase III [Aeromonas sobria]	gi|1316635246|ref|WP_101321243.1|	2.7e-197	96.13	100	697	k__Bacteria; p__Proteobacteria; c__Gammaproteobacteria; o__Aeromonadales; f__Aeromonadaceae; g__Aeromonas; s__Aeromonas_sobria
geneset000544061	XRE family transcriptional regulator [Aeromonas sobria]	gi|1316631034|ref|WP_101317825.1|	1e-188	91.64	100	668	k__Bacteria; p__Proteobacteria; c__Gammaproteobacteria; o__Aeromonadales; f__Aeromonadaceae; g__Aeromonas; s__Aeromonas_sobria
geneset000544137	hypothetical protein [Aeromonas sobria]	gi|754633624|ref|WP_042020213.1|	2.1e-06	67.39	100	60	k__Bacteria; p__Proteobacteria; c__Gammaproteobacteria; o__Aeromonadales; f__Aeromonadaceae; g__Aeromonas; s__Aeromonas_sobria
geneset000544164	recombinase RecF [Aeromonas sobria]	gi|1316741966|ref|WP_101346903.1|	0	92.41	100	1389	k__Bacteria; p__Proteobacteria; c__Gammaproteobacteria; o__Aeromonadales; f__Aeromonadaceae; g__Aeromonas; s__Aeromonas_sobria
geneset000544165	hypothetical protein [Aeromonas sobria]	gi|1316741967|ref|WP_101346904.1|	7.5e-110	91.4	100	406	k__Bacteria; p__Proteobacteria; c__Gammaproteobacteria; o__Aeromonadales; f__Aeromonadaceae; g__Aeromonas; s__Aeromonas_sobria
geneset000544571	outer membrane lipid asymmetry maintenance protein MlaD [Aeromonas sobria]	gi|1316634745|ref|WP_101320742.1|	3.8e-74	91.52	100	287	k__Bacteria; p__Proteobacteria; c__Gammaproteobacteria; o__Aeromonadales; f__Aeromonadaceae; g__Aeromonas; s__Aeromonas_sobria
geneset000544846	cysteine methyltransferase [Aeromonas sobria]	gi|1316631792|ref|WP_101318289.1|	8.5e-54	92.11	78.62	219	k__Bacteria; p__Proteobacteria; c__Gammaproteobacteria; o__Aeromonadales; f__Aeromonadaceae; g__Aeromonas; s__Aeromonas_sobria
geneset000545266	hypothetical protein [Aeromonas sobria]	gi|1316631155|ref|WP_101317898.1|	2.5e-25	69.07	100	124	k__Bacteria; p__Proteobacteria; c__Gammaproteobacteria; o__Aeromonadales; f__Aeromonadaceae; g__Aeromonas; s__Aeromonas_sobria
geneset000545670	phage shock protein operon transcriptional activator [Aeromonas sobria]	gi|1316742058|ref|WP_101346993.1|	5.6e-176	91.12	99.71	626	k__Bacteria; p__Proteobacteria; c__Gammaproteobacteria; o__Aeromonadales; f__Aeromonadaceae; g__Aeromonas; s__Aeromonas_sobria
geneset000546371	DUF4102 domain-containing protein [Aeromonas sobria]	gi|1316633683|ref|WP_101319681.1|	1.4e-234	99.76	100	821	k__Bacteria; p__Proteobacteria; c__Gammaproteobacteria; o__Aeromonadales; f__Aeromonadaceae; g__Aeromonas; s__Aeromonas_sobria
geneset000546425	type II secretion system protein [Aeromonas sobria]	gi|1316641748|ref|WP_101326171.1|	5.5e-98	98.92	100	366	k__Bacteria; p__Proteobacteria; c__Gammaproteobacteria; o__Aeromonadales; f__Aeromonadaceae; g__Aeromonas; s__Aeromonas_sobria
geneset000546705	ComF family protein [Aeromonas sobria]	gi|754632670|ref|WP_042019336.1|	4.4e-117	83.82	90.94	430	k__Bacteria; p__Proteobacteria; c__Gammaproteobacteria; o__Aeromonadales; f__Aeromonadaceae; g__Aeromonas; s__Aeromonas_sobria
geneset000546706	pimeloyl-[acyl-carrier protein] methyl ester esterase [Aeromonas sobria]	gi|1316642124|ref|WP_101326403.1|	2e-130	89.37	100	474	k__Bacteria; p__Proteobacteria; c__Gammaproteobacteria; o__Aeromonadales; f__Aeromonadaceae; g__Aeromonas; s__Aeromonas_sobria
geneset000547029	hypothetical protein [Aeromonas sobria]	gi|1316637726|ref|WP_101323600.1|	6.7e-38	91.95	100	165	k__Bacteria; p__Proteobacteria; c__Gammaproteobacteria; o__Aeromonadales; f__Aeromonadaceae; g__Aeromonas; s__Aeromonas_sobria
geneset000547294	restriction endonuclease subunit R [Aeromonas sobria]	gi|754633182|ref|WP_042019798.1|	0	97.11	99.89	1762	k__Bacteria; p__Proteobacteria; c__Gammaproteobacteria; o__Aeromonadales; f__Aeromonadaceae; g__Aeromonas; s__Aeromonas_sobria
geneset000547680	L-serine ammonia-lyase [Aeromonas sobria]	gi|1316633943|ref|WP_101319941.1|	6.2e-260	98.68	100	905	k__Bacteria; p__Proteobacteria; c__Gammaproteobacteria; o__Aeromonadales; f__Aeromonadaceae; g__Aeromonas; s__Aeromonas_sobria
geneset000547934	abortive infection protein [Aeromonas sobria]	gi|754637201|ref|WP_042023515.1|	6.4e-63	99.17	100	249	k__Bacteria; p__Proteobacteria; c__Gammaproteobacteria; o__Aeromonadales; f__Aeromonadaceae; g__Aeromonas; s__Aeromonas_sobria
geneset000548848	hypothetical protein [Aeromonas sobria]	gi|1316638241|ref|WP_101324115.1|	4.8e-17	95.92	100	95	k__Bacteria; p__Proteobacteria; c__Gammaproteobacteria; o__Aeromonadales; f__Aeromonadaceae; g__Aeromonas; s__Aeromonas_sobria
geneset000549464	molybdate ABC transporter substrate-binding protein [Aeromonas sobria]	gi|754633771|ref|WP_042020354.1|	7.6e-132	98.76	100	479	k__Bacteria; p__Proteobacteria; c__Gammaproteobacteria; o__Aeromonadales; f__Aeromonadaceae; g__Aeromonas; s__Aeromonas_sobria
geneset000550518	hypothetical protein [Aeromonas sobria]	gi|1316638205|ref|WP_101324079.1|	6.1e-92	70.56	99.6	346	k__Bacteria; p__Proteobacteria; c__Gammaproteobacteria; o__Aeromonadales; f__Aeromonadaceae; g__Aeromonas; s__Aeromonas_sobria
geneset000550800	phosphoglycerate dehydrogenase [Aeromonas sobria]	gi|1316741334|ref|WP_101346568.1|	2.1e-227	98.54	100	797	k__Bacteria; p__Proteobacteria; c__Gammaproteobacteria; o__Aeromonadales; f__Aeromonadaceae; g__Aeromonas; s__Aeromonas_sobria
geneset000551625	O-antigen ligase domain-containing protein [Aeromonas sobria]	gi|1316634076|ref|WP_101320074.1|	3.8e-149	83.19	89.09	537	k__Bacteria; p__Proteobacteria; c__Gammaproteobacteria; o__Aeromonadales; f__Aeromonadaceae; g__Aeromonas; s__Aeromonas_sobria
geneset000551794	dTDP-4-dehydrorhamnose 3,5-epimerase [Aeromonas sobria]	gi|1316627247|ref|WP_101315492.1|	3.1e-97	93.3	84.43	364	k__Bacteria; p__Proteobacteria; c__Gammaproteobacteria; o__Aeromonadales; f__Aeromonadaceae; g__Aeromonas; s__Aeromonas_sobria
geneset000551875	hypothetical protein BJD16_19975 [Aeromonas sobria]	gi|1095535292|ref|OHY89590.1|	2.7e-61	95.93	100	243	k__Bacteria; p__Proteobacteria; c__Gammaproteobacteria; o__Aeromonadales; f__Aeromonadaceae; g__Aeromonas; s__Aeromonas_sobria
geneset000551941	wax ester/triacylglycerol synthase family O-acyltransferase [Aeromonas sobria]	gi|1316639038|ref|WP_101324782.1|	1.7e-239	87.61	100	837	k__Bacteria; p__Proteobacteria; c__Gammaproteobacteria; o__Aeromonadales; f__Aeromonadaceae; g__Aeromonas; s__Aeromonas_sobria
geneset000552062	EamA family transporter [Aeromonas sobria]	gi|754631829|ref|WP_042018590.1|	1.1e-148	94.85	97.98	535	k__Bacteria; p__Proteobacteria; c__Gammaproteobacteria; o__Aeromonadales; f__Aeromonadaceae; g__Aeromonas; s__Aeromonas_sobria
geneset000552813	hypothetical protein [Aeromonas sobria]	gi|754634246|ref|WP_042020811.1|	1.5e-164	85.98	100	588	k__Bacteria; p__Proteobacteria; c__Gammaproteobacteria; o__Aeromonadales; f__Aeromonadaceae; g__Aeromonas; s__Aeromonas_sobria
geneset000552833	type II secretion system protein GspF [Aeromonas sobria]	gi|1316742691|ref|WP_101347625.1|	1.8e-202	95.07	100	714	k__Bacteria; p__Proteobacteria; c__Gammaproteobacteria; o__Aeromonadales; f__Aeromonadaceae; g__Aeromonas; s__Aeromonas_sobria
geneset000554467	RelB/StbD replicon stabilization protein (antitoxin to RelE/StbE) (plasmid) [Aeromonas sobria]	gi|1315520482|ref|AUG89278.1|	2e-35	94.19	90.53	157	k__Bacteria; p__Proteobacteria; c__Gammaproteobacteria; o__Aeromonadales; f__Aeromonadaceae; g__Aeromonas; s__Aeromonas_sobria
geneset000555671	hypothetical protein [Aeromonas sobria]	gi|1316743171|ref|WP_101348105.1|	1e-73	94	100	285	k__Bacteria; p__Proteobacteria; c__Gammaproteobacteria; o__Aeromonadales; f__Aeromonadaceae; g__Aeromonas; s__Aeromonas_sobria
geneset000555721	bifunctional 2-polyprenyl-6-hydroxyphenol methylase/3-demethylubiquinol 3-O-methyltransferase UbiG [Aeromonas sobria]	gi|754636822|ref|WP_042023190.1|	7.1e-130	94.96	98.76	472	k__Bacteria; p__Proteobacteria; c__Gammaproteobacteria; o__Aeromonadales; f__Aeromonadaceae; g__Aeromonas; s__Aeromonas_sobria
geneset000557984	hypothetical protein [Aeromonas sobria]	gi|754633777|ref|WP_042020360.1|	9.3e-29	93.75	100	134	k__Bacteria; p__Proteobacteria; c__Gammaproteobacteria; o__Aeromonadales; f__Aeromonadaceae; g__Aeromonas; s__Aeromonas_sobria
geneset000558251	peptidylprolyl isomerase [Aeromonas sobria]	gi|754634312|ref|WP_042020875.1|	0	88.7	100	1087	k__Bacteria; p__Proteobacteria; c__Gammaproteobacteria; o__Aeromonadales; f__Aeromonadaceae; g__Aeromonas; s__Aeromonas_sobria
geneset000558643	NADH-quinone oxidoreductase subunit L [Aeromonas sobria]	gi|1316628981|ref|WP_101316564.1|	2e-275	97.63	100	957	k__Bacteria; p__Proteobacteria; c__Gammaproteobacteria; o__Aeromonadales; f__Aeromonadaceae; g__Aeromonas; s__Aeromonas_sobria
geneset000559429	3-isopropylmalate dehydratase large subunit [Aeromonas sobria]	gi|1316631373|ref|WP_101318031.1|	3.1e-110	98.06	100	407	k__Bacteria; p__Proteobacteria; c__Gammaproteobacteria; o__Aeromonadales; f__Aeromonadaceae; g__Aeromonas; s__Aeromonas_sobria
geneset000559694	sensor histidine kinase KdpD [Aeromonas sobria]	gi|1316630736|ref|WP_101317642.1|	2.7e-197	99.73	100	697	k__Bacteria; p__Proteobacteria; c__Gammaproteobacteria; o__Aeromonadales; f__Aeromonadaceae; g__Aeromonas; s__Aeromonas_sobria
geneset000561728	GNAT family N-acetyltransferase [Aeromonas sobria]	gi|1316742098|ref|WP_101347033.1|	9.6e-07	60	100	61	k__Bacteria; p__Proteobacteria; c__Gammaproteobacteria; o__Aeromonadales; f__Aeromonadaceae; g__Aeromonas; s__Aeromonas_sobria
geneset000563715	sensor histidine kinase KdpD [Aeromonas sobria]	gi|1316739549|ref|WP_101345833.1|	4.2e-168	93.04	100	600	k__Bacteria; p__Proteobacteria; c__Gammaproteobacteria; o__Aeromonadales; f__Aeromonadaceae; g__Aeromonas; s__Aeromonas_sobria
geneset000565704	ligase [Aeromonas sobria]	gi|1316627241|ref|WP_101315488.1|	1.1e-57	96.69	100	231	k__Bacteria; p__Proteobacteria; c__Gammaproteobacteria; o__Aeromonadales; f__Aeromonadaceae; g__Aeromonas; s__Aeromonas_sobria
geneset000565705	O-antigen chain length regulator [Aeromonas sobria]	gi|1316627244|ref|WP_101315490.1|	8.4e-43	88.68	100	182	k__Bacteria; p__Proteobacteria; c__Gammaproteobacteria; o__Aeromonadales; f__Aeromonadaceae; g__Aeromonas; s__Aeromonas_sobria
geneset000566298	hypothetical protein [Aeromonas sobria]	gi|1316739746|ref|WP_101345916.1|	8.4e-85	97.08	100	322	k__Bacteria; p__Proteobacteria; c__Gammaproteobacteria; o__Aeromonadales; f__Aeromonadaceae; g__Aeromonas; s__Aeromonas_sobria
geneset000566768	hypothetical protein [Aeromonas sobria]	gi|1316639014|ref|WP_101324771.1|	1.6e-25	72.94	80.95	124	k__Bacteria; p__Proteobacteria; c__Gammaproteobacteria; o__Aeromonadales; f__Aeromonadaceae; g__Aeromonas; s__Aeromonas_sobria
geneset000568225	GDP-mannose mannosyl hydrolase [Aeromonas sobria]	gi|1316742594|ref|WP_101347528.1|	3e-15	100	100	89	k__Bacteria; p__Proteobacteria; c__Gammaproteobacteria; o__Aeromonadales; f__Aeromonadaceae; g__Aeromonas; s__Aeromonas_sobria
geneset000569827	sel1 repeat family protein [Aeromonas sobria]	gi|1316742429|ref|WP_101347363.1|	3.8e-111	96.63	97.65	410	k__Bacteria; p__Proteobacteria; c__Gammaproteobacteria; o__Aeromonadales; f__Aeromonadaceae; g__Aeromonas; s__Aeromonas_sobria
geneset000570284	DNA phosphorothioation-associated putative methyltransferase [Aeromonas sobria]	gi|754633299|ref|WP_042019902.1|	9.5e-62	73.12	98.77	245	k__Bacteria; p__Proteobacteria; c__Gammaproteobacteria; o__Aeromonadales; f__Aeromonadaceae; g__Aeromonas; s__Aeromonas_sobria
geneset000573225	D-hexose-6-phosphate mutarotase [Aeromonas sobria]	gi|1316627508|ref|WP_101315655.1|	6.1e-127	79.86	98.07	463	k__Bacteria; p__Proteobacteria; c__Gammaproteobacteria; o__Aeromonadales; f__Aeromonadaceae; g__Aeromonas; s__Aeromonas_sobria
geneset000573336	undecaprenyldiphospho-muramoylpentapeptide beta-N-acetylglucosaminyltransferase [Aeromonas sobria]	gi|1316743284|ref|WP_101348218.1|	1.5e-187	95.24	98.35	664	k__Bacteria; p__Proteobacteria; c__Gammaproteobacteria; o__Aeromonadales; f__Aeromonadaceae; g__Aeromonas; s__Aeromonas_sobria
geneset000573600	chromosomal replication initiator protein DnaA [Aeromonas sobria]	gi|1316630771|ref|WP_101317667.1|	6.1e-111	99.5	100	409	k__Bacteria; p__Proteobacteria; c__Gammaproteobacteria; o__Aeromonadales; f__Aeromonadaceae; g__Aeromonas; s__Aeromonas_sobria
geneset000574553	ornithine carbamoyltransferase [Aeromonas sobria]	gi|1316743217|ref|WP_101348151.1|	7.7e-46	96.84	95	192	k__Bacteria; p__Proteobacteria; c__Gammaproteobacteria; o__Aeromonadales; f__Aeromonadaceae; g__Aeromonas; s__Aeromonas_sobria
geneset000575748	cytochrome C oxidase Cbb3 [Aeromonas sobria]	gi|1316742442|ref|WP_101347376.1|	3.1e-70	88.67	73.53	274	k__Bacteria; p__Proteobacteria; c__Gammaproteobacteria; o__Aeromonadales; f__Aeromonadaceae; g__Aeromonas; s__Aeromonas_sobria
geneset000048372	esterase [Aeromonas sp.]	gi|1236181224|ref|ASU96595.1|	1.9e-135	96.3	100	491	k__Bacteria; p__Proteobacteria; c__Gammaproteobacteria; o__Aeromonadales; f__Aeromonadaceae; g__Aeromonas; s__Aeromonas_sp.
geneset000265359	phasin [Aeromonas sp.]	gi|1321970617|ref|AUN43309.1|	5.9e-52	98.29	83.57	213	k__Bacteria; p__Proteobacteria; c__Gammaproteobacteria; o__Aeromonadales; f__Aeromonadaceae; g__Aeromonas; s__Aeromonas_sp.
geneset000000520	virulence factor [Aeromonas sp. 159]	gi|518275314|ref|WP_019445522.1|	5.1e-136	98.33	100	493	k__Bacteria; p__Proteobacteria; c__Gammaproteobacteria; o__Aeromonadales; f__Aeromonadaceae; g__Aeromonas; s__Aeromonas_sp._159
geneset000002216	tetratricopeptide repeat protein [Aeromonas sp. 159]	gi|518275100|ref|WP_019445308.1|	1.6e-101	92.99	100	378	k__Bacteria; p__Proteobacteria; c__Gammaproteobacteria; o__Aeromonadales; f__Aeromonadaceae; g__Aeromonas; s__Aeromonas_sp._159
geneset000008430	fimbrial biogenesis outer membrane usher protein [Aeromonas sp. 159]	gi|752530342|ref|WP_041201861.1|	1.5e-153	90.4	100	551	k__Bacteria; p__Proteobacteria; c__Gammaproteobacteria; o__Aeromonadales; f__Aeromonadaceae; g__Aeromonas; s__Aeromonas_sp._159
geneset000016290	TIGR01620 family protein [Aeromonas sp. 159]	gi|518274716|ref|WP_019444924.1|	3.6e-186	99.42	94.23	660	k__Bacteria; p__Proteobacteria; c__Gammaproteobacteria; o__Aeromonadales; f__Aeromonadaceae; g__Aeromonas; s__Aeromonas_sp._159
geneset000018439	nucleoside hydrolase [Aeromonas sp. 159]	gi|518276423|ref|WP_019446631.1|	2e-100	98.91	100	374	k__Bacteria; p__Proteobacteria; c__Gammaproteobacteria; o__Aeromonadales; f__Aeromonadaceae; g__Aeromonas; s__Aeromonas_sp._159
geneset000022003	hypothetical protein [Aeromonas sp. 159]	gi|518275524|ref|WP_019445732.1|	8.2e-57	100	100	228	k__Bacteria; p__Proteobacteria; c__Gammaproteobacteria; o__Aeromonadales; f__Aeromonadaceae; g__Aeromonas; s__Aeromonas_sp._159
geneset000033163	hypothetical protein [Aeromonas sp. 159]	gi|518276586|ref|WP_019446794.1|	3.4e-68	95.71	100	266	k__Bacteria; p__Proteobacteria; c__Gammaproteobacteria; o__Aeromonadales; f__Aeromonadaceae; g__Aeromonas; s__Aeromonas_sp._159
geneset000036559	efflux RND transporter permease subunit [Aeromonas sp. 159]	gi|518276405|ref|WP_019446613.1|	1.1e-243	96.72	100	851	k__Bacteria; p__Proteobacteria; c__Gammaproteobacteria; o__Aeromonadales; f__Aeromonadaceae; g__Aeromonas; s__Aeromonas_sp._159
geneset000040732	pilus (MSHA type) biogenesis protein MshL [Aeromonas sp. 159]	gi|518276274|ref|WP_019446482.1|	1.6e-109	100	100	404	k__Bacteria; p__Proteobacteria; c__Gammaproteobacteria; o__Aeromonadales; f__Aeromonadaceae; g__Aeromonas; s__Aeromonas_sp._159
geneset000042824	deoxyribodipyrimidine photo-lyase [Aeromonas sp. 159]	gi|518274903|ref|WP_019445111.1|	3.2e-152	99.61	100	547	k__Bacteria; p__Proteobacteria; c__Gammaproteobacteria; o__Aeromonadales; f__Aeromonadaceae; g__Aeromonas; s__Aeromonas_sp._159
geneset000048241	peptidoglycan editing factor PgeF [Aeromonas sp. 159]	gi|518276376|ref|WP_019446584.1|	6.3e-135	97.55	90.74	489	k__Bacteria; p__Proteobacteria; c__Gammaproteobacteria; o__Aeromonadales; f__Aeromonadaceae; g__Aeromonas; s__Aeromonas_sp._159
geneset000053560	DUF3305 domain-containing protein [Aeromonas sp. 159]	gi|518276039|ref|WP_019446247.1|	1.6e-88	99.41	100	334	k__Bacteria; p__Proteobacteria; c__Gammaproteobacteria; o__Aeromonadales; f__Aeromonadaceae; g__Aeromonas; s__Aeromonas_sp._159
geneset000063780	FAA hydrolase family protein [Aeromonas sp. 159]	gi|518274864|ref|WP_019445072.1|	1.2e-108	100	100	401	k__Bacteria; p__Proteobacteria; c__Gammaproteobacteria; o__Aeromonadales; f__Aeromonadaceae; g__Aeromonas; s__Aeromonas_sp._159
geneset000064124	hypothetical protein [Aeromonas sp. 159]	gi|518275101|ref|WP_019445309.1|	1.3e-23	100	84.51	117	k__Bacteria; p__Proteobacteria; c__Gammaproteobacteria; o__Aeromonadales; f__Aeromonadaceae; g__Aeromonas; s__Aeromonas_sp._159
geneset000065454	nitronate monooxygenase [Aeromonas sp. 159]	gi|518275985|ref|WP_019446193.1|	3.2e-184	95.98	100	653	k__Bacteria; p__Proteobacteria; c__Gammaproteobacteria; o__Aeromonadales; f__Aeromonadaceae; g__Aeromonas; s__Aeromonas_sp._159
geneset000077087	bifunctional indole-3-glycerol-phosphate synthase TrpC/phosphoribosylanthranilate isomerase TrpF [Aeromonas sp. 159]	gi|518275439|ref|WP_019445647.1|	1.7e-271	95.63	100	944	k__Bacteria; p__Proteobacteria; c__Gammaproteobacteria; o__Aeromonadales; f__Aeromonadaceae; g__Aeromonas; s__Aeromonas_sp._159
geneset000077381	GNAT family N-acetyltransferase [Aeromonas sp. 159]	gi|518276615|ref|WP_019446823.1|	8.2e-96	99.42	100	359	k__Bacteria; p__Proteobacteria; c__Gammaproteobacteria; o__Aeromonadales; f__Aeromonadaceae; g__Aeromonas; s__Aeromonas_sp._159
geneset000077845	hypothetical protein [Aeromonas sp. 159]	gi|518275400|ref|WP_019445608.1|	2.7e-222	94.69	100	780	k__Bacteria; p__Proteobacteria; c__Gammaproteobacteria; o__Aeromonadales; f__Aeromonadaceae; g__Aeromonas; s__Aeromonas_sp._159
geneset000095938	glycosyltransferase family 8 protein [Aeromonas sp. 159]	gi|518275816|ref|WP_019446024.1|	4e-41	93.41	100	176	k__Bacteria; p__Proteobacteria; c__Gammaproteobacteria; o__Aeromonadales; f__Aeromonadaceae; g__Aeromonas; s__Aeromonas_sp._159
geneset000110721	phosphatase PAP2 family protein [Aeromonas sp. 159]	gi|518274972|ref|WP_019445180.1|	5.3e-113	97.13	99.52	416	k__Bacteria; p__Proteobacteria; c__Gammaproteobacteria; o__Aeromonadales; f__Aeromonadaceae; g__Aeromonas; s__Aeromonas_sp._159
geneset000125521	copper-binding protein [Aeromonas sp. 159]	gi|518276404|ref|WP_019446612.1|	5.8e-53	94.02	100	216	k__Bacteria; p__Proteobacteria; c__Gammaproteobacteria; o__Aeromonadales; f__Aeromonadaceae; g__Aeromonas; s__Aeromonas_sp._159
geneset000128996	filamentous hemagglutinin N-terminal domain-containing protein [Aeromonas sp. 159]	gi|1180333139|ref|WP_083851942.1|	5.7e-77	68.18	91.05	297	k__Bacteria; p__Proteobacteria; c__Gammaproteobacteria; o__Aeromonadales; f__Aeromonadaceae; g__Aeromonas; s__Aeromonas_sp._159
geneset000134043	amidohydrolase [Aeromonas sp. 159]	gi|518276338|ref|WP_019446546.1|	3.2e-242	99.53	100	846	k__Bacteria; p__Proteobacteria; c__Gammaproteobacteria; o__Aeromonadales; f__Aeromonadaceae; g__Aeromonas; s__Aeromonas_sp._159
geneset000134332	cytidine deaminase [Aeromonas sp. 159]	gi|752530455|ref|WP_041201974.1|	8.6e-288	90.6	99.82	998	k__Bacteria; p__Proteobacteria; c__Gammaproteobacteria; o__Aeromonadales; f__Aeromonadaceae; g__Aeromonas; s__Aeromonas_sp._159
geneset000136666	type III secretion system needle length determinant [Aeromonas sp. 159]	gi|518276591|ref|WP_019446799.1|	2.3e-89	98.86	67.69	338	k__Bacteria; p__Proteobacteria; c__Gammaproteobacteria; o__Aeromonadales; f__Aeromonadaceae; g__Aeromonas; s__Aeromonas_sp._159
geneset000143276	DUF3305 domain-containing protein [Aeromonas sp. 159]	gi|518276039|ref|WP_019446247.1|	2.1e-100	97.92	100	374	k__Bacteria; p__Proteobacteria; c__Gammaproteobacteria; o__Aeromonadales; f__Aeromonadaceae; g__Aeromonas; s__Aeromonas_sp._159
geneset000148355	DUF808 domain-containing protein [Aeromonas sp. 159]	gi|518275280|ref|WP_019445488.1|	6.7e-52	95.08	75.95	213	k__Bacteria; p__Proteobacteria; c__Gammaproteobacteria; o__Aeromonadales; f__Aeromonadaceae; g__Aeromonas; s__Aeromonas_sp._159
geneset000161988	hypothetical protein [Aeromonas sp. 159]	gi|518275126|ref|WP_019445334.1|	2e-114	99.5	100	421	k__Bacteria; p__Proteobacteria; c__Gammaproteobacteria; o__Aeromonadales; f__Aeromonadaceae; g__Aeromonas; s__Aeromonas_sp._159
geneset000164953	filamentous hemagglutinin N-terminal domain-containing protein [Aeromonas sp. 159]	gi|1180333139|ref|WP_083851942.1|	8.7e-239	72.28	95.79	836	k__Bacteria; p__Proteobacteria; c__Gammaproteobacteria; o__Aeromonadales; f__Aeromonadaceae; g__Aeromonas; s__Aeromonas_sp._159
geneset000168363	autotransporter outer membrane beta-barrel domain-containing protein [Aeromonas sp. 159]	gi|1180333146|ref|WP_083851949.1|	3.4e-140	94.75	96.21	507	k__Bacteria; p__Proteobacteria; c__Gammaproteobacteria; o__Aeromonadales; f__Aeromonadaceae; g__Aeromonas; s__Aeromonas_sp._159
geneset000171555	bifunctional indole-3-glycerol-phosphate synthase TrpC/phosphoribosylanthranilate isomerase TrpF [Aeromonas sp. 159]	gi|518275439|ref|WP_019445647.1|	5.2e-168	94.74	100	599	k__Bacteria; p__Proteobacteria; c__Gammaproteobacteria; o__Aeromonadales; f__Aeromonadaceae; g__Aeromonas; s__Aeromonas_sp._159
geneset000177164	fimbrial biogenesis outer membrane usher protein [Aeromonas sp. 159]	gi|752530342|ref|WP_041201861.1|	3.9e-74	84.12	100	287	k__Bacteria; p__Proteobacteria; c__Gammaproteobacteria; o__Aeromonadales; f__Aeromonadaceae; g__Aeromonas; s__Aeromonas_sp._159
geneset000193278	cell envelope integrity protein CreD [Aeromonas sp. 159]	gi|518275296|ref|WP_019445504.1|	7.3e-81	98.22	100	309	k__Bacteria; p__Proteobacteria; c__Gammaproteobacteria; o__Aeromonadales; f__Aeromonadaceae; g__Aeromonas; s__Aeromonas_sp._159
geneset000194395	transporter substrate-binding domain-containing protein [Aeromonas sp. 159]	gi|648253812|ref|WP_026034961.1|	9.8e-228	98.08	100	798	k__Bacteria; p__Proteobacteria; c__Gammaproteobacteria; o__Aeromonadales; f__Aeromonadaceae; g__Aeromonas; s__Aeromonas_sp._159
geneset000201246	ABC transporter ATP-binding protein [Aeromonas sp. 159]	gi|518275764|ref|WP_019445972.1|	6e-120	99.54	100	439	k__Bacteria; p__Proteobacteria; c__Gammaproteobacteria; o__Aeromonadales; f__Aeromonadaceae; g__Aeromonas; s__Aeromonas_sp._159
geneset000218203	DUF3380 domain-containing protein [Aeromonas sp. 159]	gi|518275208|ref|WP_019445416.1|	1.7e-67	96.38	100	264	k__Bacteria; p__Proteobacteria; c__Gammaproteobacteria; o__Aeromonadales; f__Aeromonadaceae; g__Aeromonas; s__Aeromonas_sp._159
geneset000218824	terminase ATPase subunit family protein [Aeromonas sp. 159]	gi|518275200|ref|WP_019445408.1|	2.5e-83	100	100	317	k__Bacteria; p__Proteobacteria; c__Gammaproteobacteria; o__Aeromonadales; f__Aeromonadaceae; g__Aeromonas; s__Aeromonas_sp._159
geneset000226766	acyl-CoA synthetase [Aeromonas sp. 159]	gi|518276553|ref|WP_019446761.1|	1.2e-185	98.14	98.48	658	k__Bacteria; p__Proteobacteria; c__Gammaproteobacteria; o__Aeromonadales; f__Aeromonadaceae; g__Aeromonas; s__Aeromonas_sp._159
geneset000231062	bifunctional indole-3-glycerol-phosphate synthase TrpC/phosphoribosylanthranilate isomerase TrpF [Aeromonas sp. 159]	gi|518275439|ref|WP_019445647.1|	3.8e-160	94.17	100	573	k__Bacteria; p__Proteobacteria; c__Gammaproteobacteria; o__Aeromonadales; f__Aeromonadaceae; g__Aeromonas; s__Aeromonas_sp._159
geneset000243500	hypothetical protein [Aeromonas sp. 159]	gi|518275098|ref|WP_019445306.1|	3.7e-86	91.3	100	327	k__Bacteria; p__Proteobacteria; c__Gammaproteobacteria; o__Aeromonadales; f__Aeromonadaceae; g__Aeromonas; s__Aeromonas_sp._159
geneset000244977	DUF4054 domain-containing protein [Aeromonas sp. 159]	gi|518275562|ref|WP_019445770.1|	3.3e-49	97.96	100	203	k__Bacteria; p__Proteobacteria; c__Gammaproteobacteria; o__Aeromonadales; f__Aeromonadaceae; g__Aeromonas; s__Aeromonas_sp._159
geneset000249339	porin family protein [Aeromonas sp. 159]	gi|518275250|ref|WP_019445458.1|	5.6e-113	98.56	93.69	416	k__Bacteria; p__Proteobacteria; c__Gammaproteobacteria; o__Aeromonadales; f__Aeromonadaceae; g__Aeromonas; s__Aeromonas_sp._159
geneset000264796	GNAT family N-acetyltransferase [Aeromonas sp. 159]	gi|518274673|ref|WP_019444881.1|	2.8e-83	95.76	93.22	317	k__Bacteria; p__Proteobacteria; c__Gammaproteobacteria; o__Aeromonadales; f__Aeromonadaceae; g__Aeromonas; s__Aeromonas_sp._159
geneset000264800	deoxyribodipyrimidine photo-lyase [Aeromonas sp. 159]	gi|518274903|ref|WP_019445111.1|	1.6e-146	94.81	100	528	k__Bacteria; p__Proteobacteria; c__Gammaproteobacteria; o__Aeromonadales; f__Aeromonadaceae; g__Aeromonas; s__Aeromonas_sp._159
geneset000266026	hypothetical protein [Aeromonas sp. 159]	gi|648253940|ref|WP_026035089.1|	1.3e-154	94.44	98.63	555	k__Bacteria; p__Proteobacteria; c__Gammaproteobacteria; o__Aeromonadales; f__Aeromonadaceae; g__Aeromonas; s__Aeromonas_sp._159
geneset000289390	autotransporter outer membrane beta-barrel domain-containing protein [Aeromonas sp. 159]	gi|1180333146|ref|WP_083851949.1|	1.1e-83	92.89	100	318	k__Bacteria; p__Proteobacteria; c__Gammaproteobacteria; o__Aeromonadales; f__Aeromonadaceae; g__Aeromonas; s__Aeromonas_sp._159
geneset000299647	DNA polymerase III subunit gamma/tau [Aeromonas sp. 159]	gi|518275602|ref|WP_019445810.1|	1.1e-72	92.75	100	282	k__Bacteria; p__Proteobacteria; c__Gammaproteobacteria; o__Aeromonadales; f__Aeromonadaceae; g__Aeromonas; s__Aeromonas_sp._159
geneset000302923	hypothetical protein [Aeromonas sp. 159]	gi|752530451|ref|WP_041201970.1|	1.8e-134	91.6	100	488	k__Bacteria; p__Proteobacteria; c__Gammaproteobacteria; o__Aeromonadales; f__Aeromonadaceae; g__Aeromonas; s__Aeromonas_sp._159
geneset000303276	hypothetical protein [Aeromonas sp. 159]	gi|518276183|ref|WP_019446391.1|	6.2e-78	99.28	100	299	k__Bacteria; p__Proteobacteria; c__Gammaproteobacteria; o__Aeromonadales; f__Aeromonadaceae; g__Aeromonas; s__Aeromonas_sp._159
geneset000305232	hypothetical protein [Aeromonas sp. 159]	gi|518275037|ref|WP_019445245.1|	5.9e-28	95.16	100	132	k__Bacteria; p__Proteobacteria; c__Gammaproteobacteria; o__Aeromonadales; f__Aeromonadaceae; g__Aeromonas; s__Aeromonas_sp._159
geneset000315989	flagellar hook-associated protein FlgK [Aeromonas sp. 159]	gi|518274600|ref|WP_019444808.1|	1.4e-12	100	100	80	k__Bacteria; p__Proteobacteria; c__Gammaproteobacteria; o__Aeromonadales; f__Aeromonadaceae; g__Aeromonas; s__Aeromonas_sp._159
geneset000316165	UDP-N-acetylmuramoyl-tripeptide--D-alanyl-D-alanine ligase [Aeromonas sp. 159]	gi|518274582|ref|WP_019444790.1|	1.4e-84	97.63	100	321	k__Bacteria; p__Proteobacteria; c__Gammaproteobacteria; o__Aeromonadales; f__Aeromonadaceae; g__Aeromonas; s__Aeromonas_sp._159
geneset000316464	FAD-dependent oxidoreductase [Aeromonas sp. 159]	gi|518275889|ref|WP_019446097.1|	2.3e-159	96.92	100	570	k__Bacteria; p__Proteobacteria; c__Gammaproteobacteria; o__Aeromonadales; f__Aeromonadaceae; g__Aeromonas; s__Aeromonas_sp._159
geneset000322287	filamentous hemagglutinin N-terminal domain-containing protein [Aeromonas sp. 159]	gi|1180333139|ref|WP_083851942.1|	3.5e-198	94.54	100	700	k__Bacteria; p__Proteobacteria; c__Gammaproteobacteria; o__Aeromonadales; f__Aeromonadaceae; g__Aeromonas; s__Aeromonas_sp._159
geneset000322623	bifunctional indole-3-glycerol-phosphate synthase TrpC/phosphoribosylanthranilate isomerase TrpF [Aeromonas sp. 159]	gi|518275439|ref|WP_019445647.1|	3.4e-242	96.25	100	846	k__Bacteria; p__Proteobacteria; c__Gammaproteobacteria; o__Aeromonadales; f__Aeromonadaceae; g__Aeromonas; s__Aeromonas_sp._159
geneset000322638	YscG family type III secretion protein [Aeromonas sp. 159]	gi|518276611|ref|WP_019446819.1|	8.1e-20	100	100	104	k__Bacteria; p__Proteobacteria; c__Gammaproteobacteria; o__Aeromonadales; f__Aeromonadaceae; g__Aeromonas; s__Aeromonas_sp._159
geneset000334351	alpha-amylase [Aeromonas sp. 159]	gi|752530300|ref|WP_041201819.1|	1.8e-278	98.49	100	967	k__Bacteria; p__Proteobacteria; c__Gammaproteobacteria; o__Aeromonadales; f__Aeromonadaceae; g__Aeromonas; s__Aeromonas_sp._159
geneset000335726	cell envelope integrity protein TolA, partial [Aeromonas sp. 159]	gi|752530489|ref|WP_041202008.1|	3e-42	95.88	74.05	180	k__Bacteria; p__Proteobacteria; c__Gammaproteobacteria; o__Aeromonadales; f__Aeromonadaceae; g__Aeromonas; s__Aeromonas_sp._159
geneset000338115	flagellar hook-associated protein FlgK [Aeromonas sp. 159]	gi|518274600|ref|WP_019444808.1|	8.3e-166	96	100	592	k__Bacteria; p__Proteobacteria; c__Gammaproteobacteria; o__Aeromonadales; f__Aeromonadaceae; g__Aeromonas; s__Aeromonas_sp._159
geneset000339635	homoserine kinase [Aeromonas sp. 159]	gi|648253810|ref|WP_026034959.1|	6.1e-91	98.27	100	342	k__Bacteria; p__Proteobacteria; c__Gammaproteobacteria; o__Aeromonadales; f__Aeromonadaceae; g__Aeromonas; s__Aeromonas_sp._159
geneset000350016	hypothetical protein [Aeromonas sp. 159]	gi|518275791|ref|WP_019445999.1|	3.4e-53	94.92	100	216	k__Bacteria; p__Proteobacteria; c__Gammaproteobacteria; o__Aeromonadales; f__Aeromonadaceae; g__Aeromonas; s__Aeromonas_sp._159
geneset000358590	filamentous hemagglutinin N-terminal domain-containing protein [Aeromonas sp. 159]	gi|1180333139|ref|WP_083851942.1|	7.7e-09	88.89	60	68	k__Bacteria; p__Proteobacteria; c__Gammaproteobacteria; o__Aeromonadales; f__Aeromonadaceae; g__Aeromonas; s__Aeromonas_sp._159
geneset000359841	cytidine deaminase [Aeromonas sp. 159]	gi|752530455|ref|WP_041201974.1|	4.8e-93	84.21	96.31	350	k__Bacteria; p__Proteobacteria; c__Gammaproteobacteria; o__Aeromonadales; f__Aeromonadaceae; g__Aeromonas; s__Aeromonas_sp._159
geneset000363754	o-succinylbenzoate--CoA ligase [Aeromonas sp. 159]	gi|518275266|ref|WP_019445474.1|	7.2e-98	96.74	100	365	k__Bacteria; p__Proteobacteria; c__Gammaproteobacteria; o__Aeromonadales; f__Aeromonadaceae; g__Aeromonas; s__Aeromonas_sp._159
geneset000367715	hypothetical protein [Aeromonas sp. 159]	gi|518276183|ref|WP_019446391.1|	5.9e-206	86	100	726	k__Bacteria; p__Proteobacteria; c__Gammaproteobacteria; o__Aeromonadales; f__Aeromonadaceae; g__Aeromonas; s__Aeromonas_sp._159
geneset000381471	hypothetical protein [Aeromonas sp. 159]	gi|914232519|ref|WP_050547845.1|	1.7e-193	97.67	98.85	684	k__Bacteria; p__Proteobacteria; c__Gammaproteobacteria; o__Aeromonadales; f__Aeromonadaceae; g__Aeromonas; s__Aeromonas_sp._159
geneset000386776	bifunctional indole-3-glycerol-phosphate synthase TrpC/phosphoribosylanthranilate isomerase TrpF [Aeromonas sp. 159]	gi|518275439|ref|WP_019445647.1|	2e-89	92.78	100	337	k__Bacteria; p__Proteobacteria; c__Gammaproteobacteria; o__Aeromonadales; f__Aeromonadaceae; g__Aeromonas; s__Aeromonas_sp._159
geneset000389186	helix-turn-helix domain-containing protein [Aeromonas sp. 159]	gi|648253919|ref|WP_026035068.1|	9e-63	98.46	100	248	k__Bacteria; p__Proteobacteria; c__Gammaproteobacteria; o__Aeromonadales; f__Aeromonadaceae; g__Aeromonas; s__Aeromonas_sp._159
geneset000395371	hypothetical protein [Aeromonas sp. 159]	gi|518276673|ref|WP_019446881.1|	8.5e-176	100	100	625	k__Bacteria; p__Proteobacteria; c__Gammaproteobacteria; o__Aeromonadales; f__Aeromonadaceae; g__Aeromonas; s__Aeromonas_sp._159
geneset000396095	glycine--tRNA ligase subunit beta [Aeromonas sp. 159]	gi|518276094|ref|WP_019446302.1|	1.4e-16	82.46	91.94	94	k__Bacteria; p__Proteobacteria; c__Gammaproteobacteria; o__Aeromonadales; f__Aeromonadaceae; g__Aeromonas; s__Aeromonas_sp._159
geneset000403778	restriction endonuclease [Aeromonas sp. 159]	gi|1180333135|ref|WP_083851938.1|	6.5e-176	99.68	100	625	k__Bacteria; p__Proteobacteria; c__Gammaproteobacteria; o__Aeromonadales; f__Aeromonadaceae; g__Aeromonas; s__Aeromonas_sp._159
geneset000412515	restriction endonuclease [Aeromonas sp. 159]	gi|1180333135|ref|WP_083851938.1|	7.3e-40	98.78	93.18	172	k__Bacteria; p__Proteobacteria; c__Gammaproteobacteria; o__Aeromonadales; f__Aeromonadaceae; g__Aeromonas; s__Aeromonas_sp._159
geneset000419617	bifunctional indole-3-glycerol-phosphate synthase TrpC/phosphoribosylanthranilate isomerase TrpF [Aeromonas sp. 159]	gi|518275439|ref|WP_019445647.1|	2.4e-159	95.72	100	570	k__Bacteria; p__Proteobacteria; c__Gammaproteobacteria; o__Aeromonadales; f__Aeromonadaceae; g__Aeromonas; s__Aeromonas_sp._159
geneset000423389	hypothetical protein [Aeromonas sp. 159]	gi|518276183|ref|WP_019446391.1|	3.4e-67	75.93	98.18	263	k__Bacteria; p__Proteobacteria; c__Gammaproteobacteria; o__Aeromonadales; f__Aeromonadaceae; g__Aeromonas; s__Aeromonas_sp._159
geneset000424984	D-serine ammonia-lyase [Aeromonas sp. 159]	gi|518276434|ref|WP_019446642.1|	1.3e-176	97.48	100	628	k__Bacteria; p__Proteobacteria; c__Gammaproteobacteria; o__Aeromonadales; f__Aeromonadaceae; g__Aeromonas; s__Aeromonas_sp._159
geneset000430869	putative 2-aminoethylphosphonate ABC transporter permease subunit [Aeromonas sp. 159]	gi|518275888|ref|WP_019446096.1|	1e-108	97.55	100	402	k__Bacteria; p__Proteobacteria; c__Gammaproteobacteria; o__Aeromonadales; f__Aeromonadaceae; g__Aeromonas; s__Aeromonas_sp._159
geneset000443933	host cell division inhibitor Icd-like protein [Aeromonas sp. 159]	gi|518274758|ref|WP_019444966.1|	1.1e-30	98.59	98.61	141	k__Bacteria; p__Proteobacteria; c__Gammaproteobacteria; o__Aeromonadales; f__Aeromonadaceae; g__Aeromonas; s__Aeromonas_sp._159
geneset000444261	N-acetyltransferase [Aeromonas sp. 159]	gi|518275093|ref|WP_019445301.1|	1.3e-16	97.73	100	94	k__Bacteria; p__Proteobacteria; c__Gammaproteobacteria; o__Aeromonadales; f__Aeromonadaceae; g__Aeromonas; s__Aeromonas_sp._159
geneset000448833	transporter substrate-binding domain-containing protein [Aeromonas sp. 159]	gi|648253812|ref|WP_026034961.1|	5.9e-101	91.75	100	376	k__Bacteria; p__Proteobacteria; c__Gammaproteobacteria; o__Aeromonadales; f__Aeromonadaceae; g__Aeromonas; s__Aeromonas_sp._159
geneset000456871	type 3 dihydrofolate reductase [Aeromonas sp. 159]	gi|518276239|ref|WP_019446447.1|	1.5e-78	88.34	98.79	301	k__Bacteria; p__Proteobacteria; c__Gammaproteobacteria; o__Aeromonadales; f__Aeromonadaceae; g__Aeromonas; s__Aeromonas_sp._159
geneset000459183	transporter substrate-binding domain-containing protein [Aeromonas sp. 159]	gi|648253812|ref|WP_026034961.1|	4.6e-109	96.63	100	403	k__Bacteria; p__Proteobacteria; c__Gammaproteobacteria; o__Aeromonadales; f__Aeromonadaceae; g__Aeromonas; s__Aeromonas_sp._159
geneset000461677	hypothetical protein [Aeromonas sp. 159]	gi|518276673|ref|WP_019446881.1|	3.9e-82	100	100	313	k__Bacteria; p__Proteobacteria; c__Gammaproteobacteria; o__Aeromonadales; f__Aeromonadaceae; g__Aeromonas; s__Aeromonas_sp._159
geneset000466370	phosphatase PAP2 family protein [Aeromonas sp. 159]	gi|518274972|ref|WP_019445180.1|	4.1e-198	97.25	100	699	k__Bacteria; p__Proteobacteria; c__Gammaproteobacteria; o__Aeromonadales; f__Aeromonadaceae; g__Aeromonas; s__Aeromonas_sp._159
geneset000481115	ligand-gated channel protein [Aeromonas sp. 159]	gi|518276532|ref|WP_019446740.1|	2e-44	98.08	100	187	k__Bacteria; p__Proteobacteria; c__Gammaproteobacteria; o__Aeromonadales; f__Aeromonadaceae; g__Aeromonas; s__Aeromonas_sp._159
geneset000490490	cobalamin-binding protein [Aeromonas sp. 159]	gi|648253865|ref|WP_026035014.1|	6.9e-37	100	100	162	k__Bacteria; p__Proteobacteria; c__Gammaproteobacteria; o__Aeromonadales; f__Aeromonadaceae; g__Aeromonas; s__Aeromonas_sp._159
geneset000495134	filamentous hemagglutinin N-terminal domain-containing protein [Aeromonas sp. 159]	gi|1180333139|ref|WP_083851942.1|	3.6e-97	93	100	364	k__Bacteria; p__Proteobacteria; c__Gammaproteobacteria; o__Aeromonadales; f__Aeromonadaceae; g__Aeromonas; s__Aeromonas_sp._159
geneset000499299	GFA family protein [Aeromonas sp. 159]	gi|518274917|ref|WP_019445125.1|	9.1e-72	96.88	87.67	278	k__Bacteria; p__Proteobacteria; c__Gammaproteobacteria; o__Aeromonadales; f__Aeromonadaceae; g__Aeromonas; s__Aeromonas_sp._159
geneset000501068	transporter substrate-binding domain-containing protein [Aeromonas sp. 159]	gi|648253812|ref|WP_026034961.1|	9.7e-253	96.07	100	881	k__Bacteria; p__Proteobacteria; c__Gammaproteobacteria; o__Aeromonadales; f__Aeromonadaceae; g__Aeromonas; s__Aeromonas_sp._159
geneset000515082	hypothetical protein [Aeromonas sp. 159]	gi|518275101|ref|WP_019445309.1|	1.3e-105	100	100	391	k__Bacteria; p__Proteobacteria; c__Gammaproteobacteria; o__Aeromonadales; f__Aeromonadaceae; g__Aeromonas; s__Aeromonas_sp._159
geneset000527127	cytochrome c5 family protein [Aeromonas sp. 159]	gi|518274779|ref|WP_019444987.1|	7.9e-77	98.68	94.38	295	k__Bacteria; p__Proteobacteria; c__Gammaproteobacteria; o__Aeromonadales; f__Aeromonadaceae; g__Aeromonas; s__Aeromonas_sp._159
geneset000530239	GNAT family N-acetyltransferase [Aeromonas sp. 159]	gi|518276615|ref|WP_019446823.1|	4.3e-103	98.41	79.75	383	k__Bacteria; p__Proteobacteria; c__Gammaproteobacteria; o__Aeromonadales; f__Aeromonadaceae; g__Aeromonas; s__Aeromonas_sp._159
geneset000535276	DUF4269 domain-containing protein [Aeromonas sp. 159]	gi|518274872|ref|WP_019445080.1|	1e-93	93.71	100	352	k__Bacteria; p__Proteobacteria; c__Gammaproteobacteria; o__Aeromonadales; f__Aeromonadaceae; g__Aeromonas; s__Aeromonas_sp._159
geneset000536063	membrane protein [Aeromonas sp. 159]	gi|648253731|ref|WP_026034880.1|	2.9e-41	100	100	176	k__Bacteria; p__Proteobacteria; c__Gammaproteobacteria; o__Aeromonadales; f__Aeromonadaceae; g__Aeromonas; s__Aeromonas_sp._159
geneset000546638	1-phosphofructokinase [Aeromonas sp. 159]	gi|518274931|ref|WP_019445139.1|	1.2e-177	98.78	100	631	k__Bacteria; p__Proteobacteria; c__Gammaproteobacteria; o__Aeromonadales; f__Aeromonadaceae; g__Aeromonas; s__Aeromonas_sp._159
geneset000549395	low-specificity L-threonine aldolase [Aeromonas sp. 159]	gi|518274500|ref|WP_019444708.1|	1.4e-179	96.17	100	638	k__Bacteria; p__Proteobacteria; c__Gammaproteobacteria; o__Aeromonadales; f__Aeromonadaceae; g__Aeromonas; s__Aeromonas_sp._159
geneset000554540	GNAT family N-acetyltransferase [Aeromonas sp. 159]	gi|518276615|ref|WP_019446823.1|	4.5e-112	96.67	100	413	k__Bacteria; p__Proteobacteria; c__Gammaproteobacteria; o__Aeromonadales; f__Aeromonadaceae; g__Aeromonas; s__Aeromonas_sp._159
geneset000555139	hypothetical protein [Aeromonas sp. 159]	gi|752530451|ref|WP_041201970.1|	3.4e-211	97.13	100	743	k__Bacteria; p__Proteobacteria; c__Gammaproteobacteria; o__Aeromonadales; f__Aeromonadaceae; g__Aeromonas; s__Aeromonas_sp._159
geneset000559398	protein-methionine-sulfoxide reductase heme-binding subunit MsrQ [Aeromonas sp. 159]	gi|518276253|ref|WP_019446461.1|	7.1e-101	96.32	100	375	k__Bacteria; p__Proteobacteria; c__Gammaproteobacteria; o__Aeromonadales; f__Aeromonadaceae; g__Aeromonas; s__Aeromonas_sp._159
geneset000560652	bifunctional indole-3-glycerol-phosphate synthase TrpC/phosphoribosylanthranilate isomerase TrpF [Aeromonas sp. 159]	gi|518275439|ref|WP_019445647.1|	2.1e-121	93.31	100	444	k__Bacteria; p__Proteobacteria; c__Gammaproteobacteria; o__Aeromonadales; f__Aeromonadaceae; g__Aeromonas; s__Aeromonas_sp._159
geneset000565725	hypothetical protein [Aeromonas sp. 159]	gi|518276161|ref|WP_019446369.1|	1.6e-48	100	100	201	k__Bacteria; p__Proteobacteria; c__Gammaproteobacteria; o__Aeromonadales; f__Aeromonadaceae; g__Aeromonas; s__Aeromonas_sp._159
geneset000565726	hypothetical protein [Aeromonas sp. 159]	gi|648253916|ref|WP_026035065.1|	1.8e-133	100	100	484	k__Bacteria; p__Proteobacteria; c__Gammaproteobacteria; o__Aeromonadales; f__Aeromonadaceae; g__Aeromonas; s__Aeromonas_sp._159
geneset000565870	phage late control D family protein [Aeromonas sp. 159]	gi|518275226|ref|WP_019445434.1|	9.4e-81	99.4	100	308	k__Bacteria; p__Proteobacteria; c__Gammaproteobacteria; o__Aeromonadales; f__Aeromonadaceae; g__Aeromonas; s__Aeromonas_sp._159
geneset000566414	hypothetical protein [Aeromonas sp. 159]	gi|752530451|ref|WP_041201970.1|	4.2e-68	98.48	100	266	k__Bacteria; p__Proteobacteria; c__Gammaproteobacteria; o__Aeromonadales; f__Aeromonadaceae; g__Aeromonas; s__Aeromonas_sp._159
geneset000567643	hypothetical protein [Aeromonas sp. 159]	gi|518275178|ref|WP_019445386.1|	1.1e-11	65.38	100	77	k__Bacteria; p__Proteobacteria; c__Gammaproteobacteria; o__Aeromonadales; f__Aeromonadaceae; g__Aeromonas; s__Aeromonas_sp._159
geneset000023776	hypothetical protein BGO64_07285 [Aeromonas sp. 62-46]	gi|1113406510|ref|OJW69205.1|	6.6e-39	77.19	92.68	169	k__Bacteria; p__Proteobacteria; c__Gammaproteobacteria; o__Aeromonadales; f__Aeromonadaceae; g__Aeromonas; s__Aeromonas_sp._62-46
geneset000023912	glycoside hydrolase [Aeromonas sp. 62-46]	gi|1113404747|ref|OJW67513.1|	1.6e-50	86.55	99.17	208	k__Bacteria; p__Proteobacteria; c__Gammaproteobacteria; o__Aeromonadales; f__Aeromonadaceae; g__Aeromonas; s__Aeromonas_sp._62-46
geneset000040463	hypothetical protein BGO64_20205 [Aeromonas sp. 62-46]	gi|1113407057|ref|OJW69743.1|	1e-39	88.76	93.68	171	k__Bacteria; p__Proteobacteria; c__Gammaproteobacteria; o__Aeromonadales; f__Aeromonadaceae; g__Aeromonas; s__Aeromonas_sp._62-46
geneset000048623	hypothetical protein BGO64_14470 [Aeromonas sp. 62-46]	gi|1113404774|ref|OJW67540.1|	1.2e-37	66.38	99.15	165	k__Bacteria; p__Proteobacteria; c__Gammaproteobacteria; o__Aeromonadales; f__Aeromonadaceae; g__Aeromonas; s__Aeromonas_sp._62-46
geneset000056355	hypothetical protein BGO64_14470 [Aeromonas sp. 62-46]	gi|1113404774|ref|OJW67540.1|	1.6e-37	67.57	68.52	165	k__Bacteria; p__Proteobacteria; c__Gammaproteobacteria; o__Aeromonadales; f__Aeromonadaceae; g__Aeromonas; s__Aeromonas_sp._62-46
geneset000078045	hypothetical protein BGO64_15175 [Aeromonas sp. 62-46]	gi|1113403568|ref|OJW66380.1|	1.2e-272	91.72	99.59	948	k__Bacteria; p__Proteobacteria; c__Gammaproteobacteria; o__Aeromonadales; f__Aeromonadaceae; g__Aeromonas; s__Aeromonas_sp._62-46
geneset000078135	hypothetical protein BGO64_01590, partial [Aeromonas sp. 62-46]	gi|1113405611|ref|OJW68347.1|	3e-20	80.65	88.57	106	k__Bacteria; p__Proteobacteria; c__Gammaproteobacteria; o__Aeromonadales; f__Aeromonadaceae; g__Aeromonas; s__Aeromonas_sp._62-46
geneset000091630	hypothetical protein BGO64_19425 [Aeromonas sp. 62-46]	gi|1113406908|ref|OJW69594.1|	1.1e-118	95.45	100	435	k__Bacteria; p__Proteobacteria; c__Gammaproteobacteria; o__Aeromonadales; f__Aeromonadaceae; g__Aeromonas; s__Aeromonas_sp._62-46
geneset000142926	efflux transporter periplasmic adaptor subunit [Aeromonas sp. 62-46]	gi|1113399700|ref|OJW62581.1|	4.8e-177	95.51	100	629	k__Bacteria; p__Proteobacteria; c__Gammaproteobacteria; o__Aeromonadales; f__Aeromonadaceae; g__Aeromonas; s__Aeromonas_sp._62-46
geneset000163673	sodium:alanine symporter [Aeromonas sp. 62-46]	gi|1113406371|ref|OJW69071.1|	2.2e-266	94.59	100	927	k__Bacteria; p__Proteobacteria; c__Gammaproteobacteria; o__Aeromonadales; f__Aeromonadaceae; g__Aeromonas; s__Aeromonas_sp._62-46
geneset000164461	hypothetical protein BGO64_14445 [Aeromonas sp. 62-46]	gi|1113404771|ref|OJW67537.1|	5.6e-28	60.4	100	132	k__Bacteria; p__Proteobacteria; c__Gammaproteobacteria; o__Aeromonadales; f__Aeromonadaceae; g__Aeromonas; s__Aeromonas_sp._62-46
geneset000164462	hypothetical protein BGO64_14450 [Aeromonas sp. 62-46]	gi|1113404772|ref|OJW67538.1|	5.7e-34	64.06	89.51	153	k__Bacteria; p__Proteobacteria; c__Gammaproteobacteria; o__Aeromonadales; f__Aeromonadaceae; g__Aeromonas; s__Aeromonas_sp._62-46
geneset000191822	hypothetical protein BGO64_14190 [Aeromonas sp. 62-46]	gi|1113404724|ref|OJW67490.1|	9.2e-44	96.81	95.92	185	k__Bacteria; p__Proteobacteria; c__Gammaproteobacteria; o__Aeromonadales; f__Aeromonadaceae; g__Aeromonas; s__Aeromonas_sp._62-46
geneset000195226	hypothetical protein BGO64_14435 [Aeromonas sp. 62-46]	gi|1113404769|ref|OJW67535.1|	1.7e-88	67.67	87.75	335	k__Bacteria; p__Proteobacteria; c__Gammaproteobacteria; o__Aeromonadales; f__Aeromonadaceae; g__Aeromonas; s__Aeromonas_sp._62-46
geneset000202575	hypothetical protein BGO64_14370 [Aeromonas sp. 62-46]	gi|1113404757|ref|OJW67523.1|	4.6e-48	97.92	100	199	k__Bacteria; p__Proteobacteria; c__Gammaproteobacteria; o__Aeromonadales; f__Aeromonadaceae; g__Aeromonas; s__Aeromonas_sp._62-46
geneset000206868	phage virion morphogenesis protein [Aeromonas sp. 62-46]	gi|1113405613|ref|OJW68349.1|	2.1e-50	90.43	96.64	207	k__Bacteria; p__Proteobacteria; c__Gammaproteobacteria; o__Aeromonadales; f__Aeromonadaceae; g__Aeromonas; s__Aeromonas_sp._62-46
geneset000209986	hypothetical protein BGO64_14470 [Aeromonas sp. 62-46]	gi|1113404774|ref|OJW67540.1|	2.4e-80	72.82	79.27	308	k__Bacteria; p__Proteobacteria; c__Gammaproteobacteria; o__Aeromonadales; f__Aeromonadaceae; g__Aeromonas; s__Aeromonas_sp._62-46
geneset000219492	hypothetical protein BGO64_14470 [Aeromonas sp. 62-46]	gi|1113404774|ref|OJW67540.1|	1.2e-56	76	92.02	228	k__Bacteria; p__Proteobacteria; c__Gammaproteobacteria; o__Aeromonadales; f__Aeromonadaceae; g__Aeromonas; s__Aeromonas_sp._62-46
geneset000246242	transposase, partial [Aeromonas sp. 62-46]	gi|1113401754|ref|OJW64606.1|	2e-157	98.89	100	564	k__Bacteria; p__Proteobacteria; c__Gammaproteobacteria; o__Aeromonadales; f__Aeromonadaceae; g__Aeromonas; s__Aeromonas_sp._62-46
geneset000266083	2,3-dihydroxybenzoate-AMP ligase [Aeromonas sp. 62-46]	gi|1113404514|ref|OJW67293.1|	1.6e-77	96.08	95.62	298	k__Bacteria; p__Proteobacteria; c__Gammaproteobacteria; o__Aeromonadales; f__Aeromonadaceae; g__Aeromonas; s__Aeromonas_sp._62-46
geneset000266245	hypothetical protein BGO64_01780 [Aeromonas sp. 62-46]	gi|1113404512|ref|OJW67291.1|	1.5e-08	75.56	84.91	67	k__Bacteria; p__Proteobacteria; c__Gammaproteobacteria; o__Aeromonadales; f__Aeromonadaceae; g__Aeromonas; s__Aeromonas_sp._62-46
geneset000294435	phage virion morphogenesis protein [Aeromonas sp. 62-46]	gi|1113405613|ref|OJW68349.1|	1.5e-107	98.08	98.11	398	k__Bacteria; p__Proteobacteria; c__Gammaproteobacteria; o__Aeromonadales; f__Aeromonadaceae; g__Aeromonas; s__Aeromonas_sp._62-46
geneset000334003	hypothetical protein BGO64_14195 [Aeromonas sp. 62-46]	gi|1113404725|ref|OJW67491.1|	2.8e-29	93.24	100	136	k__Bacteria; p__Proteobacteria; c__Gammaproteobacteria; o__Aeromonadales; f__Aeromonadaceae; g__Aeromonas; s__Aeromonas_sp._62-46
geneset000366093	GGDEF-domain containing protein [Aeromonas sp. 62-46]	gi|1113399433|ref|OJW62314.1|	0	84.17	100	1068	k__Bacteria; p__Proteobacteria; c__Gammaproteobacteria; o__Aeromonadales; f__Aeromonadaceae; g__Aeromonas; s__Aeromonas_sp._62-46
geneset000438761	NADH-quinone oxidoreductase subunit L [Aeromonas sp. 62-46]	gi|1113399372|ref|OJW62253.1|	5e-100	93.2	99.52	373	k__Bacteria; p__Proteobacteria; c__Gammaproteobacteria; o__Aeromonadales; f__Aeromonadaceae; g__Aeromonas; s__Aeromonas_sp._62-46
geneset000456031	chitinase [Aeromonas sp. 62-46]	gi|1113406154|ref|OJW68865.1|	1.5e-63	93.57	99.29	251	k__Bacteria; p__Proteobacteria; c__Gammaproteobacteria; o__Aeromonadales; f__Aeromonadaceae; g__Aeromonas; s__Aeromonas_sp._62-46
geneset000473633	hypothetical protein BGO64_14225 [Aeromonas sp. 62-46]	gi|1113404730|ref|OJW67496.1|	3e-63	96.06	100	250	k__Bacteria; p__Proteobacteria; c__Gammaproteobacteria; o__Aeromonadales; f__Aeromonadaceae; g__Aeromonas; s__Aeromonas_sp._62-46
geneset000535420	hypothetical protein BGO64_03045 [Aeromonas sp. 62-46]	gi|1113405931|ref|OJW68657.1|	4.2e-115	79.1	100	423	k__Bacteria; p__Proteobacteria; c__Gammaproteobacteria; o__Aeromonadales; f__Aeromonadaceae; g__Aeromonas; s__Aeromonas_sp._62-46
geneset000546391	hypothetical protein BGO64_20135 [Aeromonas sp. 62-46]	gi|1113407044|ref|OJW69730.1|	1.4e-17	56.18	93.55	98	k__Bacteria; p__Proteobacteria; c__Gammaproteobacteria; o__Aeromonadales; f__Aeromonadaceae; g__Aeromonas; s__Aeromonas_sp._62-46
geneset000547663	hypothetical protein BGO64_15160 [Aeromonas sp. 62-46]	gi|1113403565|ref|OJW66377.1|	2e-11	70.18	61.29	77	k__Bacteria; p__Proteobacteria; c__Gammaproteobacteria; o__Aeromonadales; f__Aeromonadaceae; g__Aeromonas; s__Aeromonas_sp._62-46
geneset000031264	beta-ketoacyl synthase [Aeromonas sp. A35_P]	gi|1234060916|ref|WP_094696041.1|	8.7e-57	54.71	84.67	229	k__Bacteria; p__Proteobacteria; c__Gammaproteobacteria; o__Aeromonadales; f__Aeromonadaceae; g__Aeromonas; s__Aeromonas_sp._A35_P
geneset000049311	aminodeoxychorismate/anthranilate synthase component II [Aeromonas sp. A35_P]	gi|1234061153|ref|WP_094696278.1|	2.6e-112	98.56	99.05	414	k__Bacteria; p__Proteobacteria; c__Gammaproteobacteria; o__Aeromonadales; f__Aeromonadaceae; g__Aeromonas; s__Aeromonas_sp._A35_P
geneset000074884	CBS domain-containing protein [Aeromonas sp. A35_P]	gi|1234062100|ref|WP_094697225.1|	4.7e-14	97.67	93.48	85	k__Bacteria; p__Proteobacteria; c__Gammaproteobacteria; o__Aeromonadales; f__Aeromonadaceae; g__Aeromonas; s__Aeromonas_sp._A35_P
geneset000094305	DNA-binding protein [Aeromonas sp. A35_P]	gi|1234063410|ref|WP_094698522.1|	2.5e-35	66.67	99.17	157	k__Bacteria; p__Proteobacteria; c__Gammaproteobacteria; o__Aeromonadales; f__Aeromonadaceae; g__Aeromonas; s__Aeromonas_sp._A35_P
geneset000120914	hypothetical protein CAK78_09135, partial [Aeromonas sp. A35_P]	gi|1233700998|ref|OZG42212.1|	1.7e-78	87.37	100	301	k__Bacteria; p__Proteobacteria; c__Gammaproteobacteria; o__Aeromonadales; f__Aeromonadaceae; g__Aeromonas; s__Aeromonas_sp._A35_P
geneset000124779	DEAD/DEAH box helicase [Aeromonas sp. A35_P]	gi|1234063022|ref|WP_094698147.1|	5.1e-225	98.5	100	789	k__Bacteria; p__Proteobacteria; c__Gammaproteobacteria; o__Aeromonadales; f__Aeromonadaceae; g__Aeromonas; s__Aeromonas_sp._A35_P
geneset000126175	beta-ketoacyl synthase [Aeromonas sp. A35_P]	gi|1234060916|ref|WP_094696041.1|	2.5e-56	53.02	88.12	228	k__Bacteria; p__Proteobacteria; c__Gammaproteobacteria; o__Aeromonadales; f__Aeromonadaceae; g__Aeromonas; s__Aeromonas_sp._A35_P
geneset000133206	nitrite reductase large subunit [Aeromonas sp. A35_P]	gi|1234063282|ref|WP_094698407.1|	9.9e-159	82.82	99.69	568	k__Bacteria; p__Proteobacteria; c__Gammaproteobacteria; o__Aeromonadales; f__Aeromonadaceae; g__Aeromonas; s__Aeromonas_sp._A35_P
geneset000148468	hypothetical protein [Aeromonas sp. A35_P]	gi|1234061708|ref|WP_094696833.1|	2.8e-33	88.24	100	150	k__Bacteria; p__Proteobacteria; c__Gammaproteobacteria; o__Aeromonadales; f__Aeromonadaceae; g__Aeromonas; s__Aeromonas_sp._A35_P
geneset000151699	hypothetical protein [Aeromonas sp. A35_P]	gi|1234061936|ref|WP_094697061.1|	4.5e-98	94.9	100	366	k__Bacteria; p__Proteobacteria; c__Gammaproteobacteria; o__Aeromonadales; f__Aeromonadaceae; g__Aeromonas; s__Aeromonas_sp._A35_P
geneset000160758	hypothetical protein [Aeromonas sp. A35_P]	gi|1234061559|ref|WP_094696684.1|	1e-16	67.07	100	95	k__Bacteria; p__Proteobacteria; c__Gammaproteobacteria; o__Aeromonadales; f__Aeromonadaceae; g__Aeromonas; s__Aeromonas_sp._A35_P
geneset000162755	hypothetical protein [Aeromonas sp. A35_P]	gi|1234062399|ref|WP_094697524.1|	2.2e-64	55.66	71.91	255	k__Bacteria; p__Proteobacteria; c__Gammaproteobacteria; o__Aeromonadales; f__Aeromonadaceae; g__Aeromonas; s__Aeromonas_sp._A35_P
geneset000192548	DNA primase, partial [Aeromonas sp. A35_P]	gi|1233700982|ref|OZG42200.1|	6.1e-166	92.6	100	592	k__Bacteria; p__Proteobacteria; c__Gammaproteobacteria; o__Aeromonadales; f__Aeromonadaceae; g__Aeromonas; s__Aeromonas_sp._A35_P
geneset000205945	hypothetical protein [Aeromonas sp. A35_P]	gi|1234063317|ref|WP_094698440.1|	1.3e-48	87.69	99.24	201	k__Bacteria; p__Proteobacteria; c__Gammaproteobacteria; o__Aeromonadales; f__Aeromonadaceae; g__Aeromonas; s__Aeromonas_sp._A35_P
geneset000229759	flagellar motor protein PomA [Aeromonas sp. A35_P]	gi|1234063204|ref|WP_094698329.1|	2.1e-116	88.71	98.8	427	k__Bacteria; p__Proteobacteria; c__Gammaproteobacteria; o__Aeromonadales; f__Aeromonadaceae; g__Aeromonas; s__Aeromonas_sp._A35_P
geneset000283240	IS1595 family transposase [Aeromonas sp. A35_P]	gi|1234062141|ref|WP_094697266.1|	2e-51	89.29	88.89	211	k__Bacteria; p__Proteobacteria; c__Gammaproteobacteria; o__Aeromonadales; f__Aeromonadaceae; g__Aeromonas; s__Aeromonas_sp._A35_P
geneset000294443	GPO family capsid scaffolding protein [Aeromonas sp. A35_P]	gi|1234062213|ref|WP_094697338.1|	7e-142	95.24	100	512	k__Bacteria; p__Proteobacteria; c__Gammaproteobacteria; o__Aeromonadales; f__Aeromonadaceae; g__Aeromonas; s__Aeromonas_sp._A35_P
geneset000300711	IS1595 family transposase [Aeromonas sp. A35_P]	gi|1234062141|ref|WP_094697266.1|	1.3e-38	76.42	100	168	k__Bacteria; p__Proteobacteria; c__Gammaproteobacteria; o__Aeromonadales; f__Aeromonadaceae; g__Aeromonas; s__Aeromonas_sp._A35_P
geneset000302818	DEAD/DEAH box helicase [Aeromonas sp. A35_P]	gi|1234063022|ref|WP_094698147.1|	3.6e-100	98.96	98.97	373	k__Bacteria; p__Proteobacteria; c__Gammaproteobacteria; o__Aeromonadales; f__Aeromonadaceae; g__Aeromonas; s__Aeromonas_sp._A35_P
geneset000313094	DUF2787 domain-containing protein [Aeromonas sp. A35_P]	gi|1234061707|ref|WP_094696832.1|	3.1e-58	100	100	233	k__Bacteria; p__Proteobacteria; c__Gammaproteobacteria; o__Aeromonadales; f__Aeromonadaceae; g__Aeromonas; s__Aeromonas_sp._A35_P
geneset000313665	head completion/stabilization protein [Aeromonas sp. A35_P]	gi|1234062216|ref|WP_094697341.1|	3.2e-78	96.15	96.89	300	k__Bacteria; p__Proteobacteria; c__Gammaproteobacteria; o__Aeromonadales; f__Aeromonadaceae; g__Aeromonas; s__Aeromonas_sp._A35_P
geneset000315678	permease [Aeromonas sp. A35_P]	gi|1234063054|ref|WP_094698179.1|	2.9e-164	91.59	95.97	587	k__Bacteria; p__Proteobacteria; c__Gammaproteobacteria; o__Aeromonadales; f__Aeromonadaceae; g__Aeromonas; s__Aeromonas_sp._A35_P
geneset000331616	hypothetical protein [Aeromonas sp. A35_P]	gi|1234061559|ref|WP_094696684.1|	7.3e-30	97.22	100	138	k__Bacteria; p__Proteobacteria; c__Gammaproteobacteria; o__Aeromonadales; f__Aeromonadaceae; g__Aeromonas; s__Aeromonas_sp._A35_P
geneset000365346	IS66 family insertion sequence element accessory protein TnpB [Aeromonas sp. A35_P]	gi|1234062147|ref|WP_094697272.1|	7.5e-61	99.13	100	242	k__Bacteria; p__Proteobacteria; c__Gammaproteobacteria; o__Aeromonadales; f__Aeromonadaceae; g__Aeromonas; s__Aeromonas_sp._A35_P
geneset000377070	hypothetical protein [Aeromonas sp. A35_P]	gi|1234063321|ref|WP_094698444.1|	3e-81	92.81	82.27	310	k__Bacteria; p__Proteobacteria; c__Gammaproteobacteria; o__Aeromonadales; f__Aeromonadaceae; g__Aeromonas; s__Aeromonas_sp._A35_P
geneset000384650	DEAD/DEAH box helicase [Aeromonas sp. A35_P]	gi|1234063022|ref|WP_094698147.1|	8.1e-109	98.57	97.67	402	k__Bacteria; p__Proteobacteria; c__Gammaproteobacteria; o__Aeromonadales; f__Aeromonadaceae; g__Aeromonas; s__Aeromonas_sp._A35_P
geneset000384935	CBS domain-containing protein [Aeromonas sp. A35_P]	gi|1234062100|ref|WP_094697225.1|	8.8e-114	89.47	100	419	k__Bacteria; p__Proteobacteria; c__Gammaproteobacteria; o__Aeromonadales; f__Aeromonadaceae; g__Aeromonas; s__Aeromonas_sp._A35_P
geneset000385907	nucleotidyltransferase [Aeromonas sp. A35_P]	gi|1234063327|ref|WP_094698449.1|	1.8e-44	98.96	100	187	k__Bacteria; p__Proteobacteria; c__Gammaproteobacteria; o__Aeromonadales; f__Aeromonadaceae; g__Aeromonas; s__Aeromonas_sp._A35_P
geneset000414745	DUF86 domain-containing protein [Aeromonas sp. A35_P]	gi|1234063328|ref|WP_094698450.1|	1.5e-62	96.77	100	248	k__Bacteria; p__Proteobacteria; c__Gammaproteobacteria; o__Aeromonadales; f__Aeromonadaceae; g__Aeromonas; s__Aeromonas_sp._A35_P
geneset000414746	recombinase family protein [Aeromonas sp. A35_P]	gi|1234063330|ref|WP_094698451.1|	4.8e-94	96.22	100	353	k__Bacteria; p__Proteobacteria; c__Gammaproteobacteria; o__Aeromonadales; f__Aeromonadaceae; g__Aeromonas; s__Aeromonas_sp._A35_P
geneset000417062	CBS domain-containing protein [Aeromonas sp. A35_P]	gi|1234062100|ref|WP_094697225.1|	1.7e-157	87.54	100	564	k__Bacteria; p__Proteobacteria; c__Gammaproteobacteria; o__Aeromonadales; f__Aeromonadaceae; g__Aeromonas; s__Aeromonas_sp._A35_P
geneset000432484	16S rRNA (cytosine(1407)-C(5))-methyltransferase RsmF [Aeromonas sp. A35_P]	gi|1234063339|ref|WP_094698458.1|	3e-12	87.18	95.12	79	k__Bacteria; p__Proteobacteria; c__Gammaproteobacteria; o__Aeromonadales; f__Aeromonadaceae; g__Aeromonas; s__Aeromonas_sp._A35_P
geneset000453086	hypothetical protein [Aeromonas sp. A35_P]	gi|1234061936|ref|WP_094697061.1|	3.4e-86	98.24	100	327	k__Bacteria; p__Proteobacteria; c__Gammaproteobacteria; o__Aeromonadales; f__Aeromonadaceae; g__Aeromonas; s__Aeromonas_sp._A35_P
geneset000462797	tRNA (uridine(34)/cytosine(34)/5-carboxymethylaminomethyluridine(34)-2&apos;-O)-methyltransferase TrmL [Aeromonas sp. A35_P]	gi|1234061931|ref|WP_094697056.1|	2.4e-80	91.14	82.72	307	k__Bacteria; p__Proteobacteria; c__Gammaproteobacteria; o__Aeromonadales; f__Aeromonadaceae; g__Aeromonas; s__Aeromonas_sp._A35_P
geneset000463994	DNA primase, partial [Aeromonas sp. A35_P]	gi|1233700982|ref|OZG42200.1|	1.9e-90	91.3	100	341	k__Bacteria; p__Proteobacteria; c__Gammaproteobacteria; o__Aeromonadales; f__Aeromonadaceae; g__Aeromonas; s__Aeromonas_sp._A35_P
geneset000484157	hypothetical protein [Aeromonas sp. A35_P]	gi|1234063321|ref|WP_094698444.1|	1.4e-12	94.87	67.24	80	k__Bacteria; p__Proteobacteria; c__Gammaproteobacteria; o__Aeromonadales; f__Aeromonadaceae; g__Aeromonas; s__Aeromonas_sp._A35_P
geneset000493458	UDP-2,4-diacetamido-2,4,6-trideoxy-beta-L-altropyranose hydrolase [Aeromonas sp. A35_P]	gi|1234063506|ref|WP_094698611.1|	3.2e-49	97.92	100	203	k__Bacteria; p__Proteobacteria; c__Gammaproteobacteria; o__Aeromonadales; f__Aeromonadaceae; g__Aeromonas; s__Aeromonas_sp._A35_P
geneset000493727	hypothetical protein [Aeromonas sp. A35_P]	gi|1234061892|ref|WP_094697017.1|	1.7e-96	96.67	100	361	k__Bacteria; p__Proteobacteria; c__Gammaproteobacteria; o__Aeromonadales; f__Aeromonadaceae; g__Aeromonas; s__Aeromonas_sp._A35_P
geneset000500845	AlpA family phage regulatory protein [Aeromonas sp. A35_P]	gi|1234061702|ref|WP_094696827.1|	2.3e-30	94.2	78.41	140	k__Bacteria; p__Proteobacteria; c__Gammaproteobacteria; o__Aeromonadales; f__Aeromonadaceae; g__Aeromonas; s__Aeromonas_sp._A35_P
geneset000342394	hypothetical protein A9G04_11575 [Aeromonas sp. ANNP30]	gi|1065880869|ref|OEC53854.1|	2e-141	98.35	93.1	511	k__Bacteria; p__Proteobacteria; c__Gammaproteobacteria; o__Aeromonadales; f__Aeromonadaceae; g__Aeromonas; s__Aeromonas_sp._ANNP30
geneset000403627	hypothetical protein A9G04_15955 [Aeromonas sp. ANNP30]	gi|1065877205|ref|OEC50262.1|	2.5e-10	47.06	73.15	74	k__Bacteria; p__Proteobacteria; c__Gammaproteobacteria; o__Aeromonadales; f__Aeromonadaceae; g__Aeromonas; s__Aeromonas_sp._ANNP30
geneset000456505	hypothetical protein A9G04_12825 [Aeromonas sp. ANNP30]	gi|1065875225|ref|OEC48376.1|	1.6e-33	94.87	98.73	151	k__Bacteria; p__Proteobacteria; c__Gammaproteobacteria; o__Aeromonadales; f__Aeromonadaceae; g__Aeromonas; s__Aeromonas_sp._ANNP30
geneset000537036	hypothetical protein A9G04_09390 [Aeromonas sp. ANNP30]	gi|1065882284|ref|OEC55251.1|	2.4e-27	89.55	100	130	k__Bacteria; p__Proteobacteria; c__Gammaproteobacteria; o__Aeromonadales; f__Aeromonadaceae; g__Aeromonas; s__Aeromonas_sp._ANNP30
geneset000540825	dihydrolipoyllysine-residue acetyltransferase, partial [Aeromonas sp. ANNP30]	gi|1065874750|ref|OEC47944.1|	3.6e-62	92.09	99.44	247	k__Bacteria; p__Proteobacteria; c__Gammaproteobacteria; o__Aeromonadales; f__Aeromonadaceae; g__Aeromonas; s__Aeromonas_sp._ANNP30
geneset000541904	hypothetical protein A9G04_09270 [Aeromonas sp. ANNP30]	gi|1065882261|ref|OEC55228.1|	2.4e-259	99.15	100	903	k__Bacteria; p__Proteobacteria; c__Gammaproteobacteria; o__Aeromonadales; f__Aeromonadaceae; g__Aeromonas; s__Aeromonas_sp._ANNP30
geneset000544205	ABC transporter substrate-binding protein [Aeromonas sp. ANNP30]	gi|1065875629|ref|OEC48751.1|	4e-133	99.59	100	483	k__Bacteria; p__Proteobacteria; c__Gammaproteobacteria; o__Aeromonadales; f__Aeromonadaceae; g__Aeromonas; s__Aeromonas_sp._ANNP30
geneset000553284	hypothetical protein, partial [Aeromonas sp. ANNP30]	gi|1067562613|ref|WP_069566699.1|	6.2e-174	96.54	100	619	k__Bacteria; p__Proteobacteria; c__Gammaproteobacteria; o__Aeromonadales; f__Aeromonadaceae; g__Aeromonas; s__Aeromonas_sp._ANNP30
geneset000022960	hypothetical protein [Aeromonas sp. ANP5]	gi|1067192979|ref|WP_069528834.1|	6.1e-24	85.94	86.49	119	k__Bacteria; p__Proteobacteria; c__Gammaproteobacteria; o__Aeromonadales; f__Aeromonadaceae; g__Aeromonas; s__Aeromonas_sp._ANP5
geneset000280081	transposase [Aeromonas sp. ANP5]	gi|1065887386|ref|OEC60255.1|	5.8e-40	98.91	100	172	k__Bacteria; p__Proteobacteria; c__Gammaproteobacteria; o__Aeromonadales; f__Aeromonadaceae; g__Aeromonas; s__Aeromonas_sp._ANP5
geneset000327033	hypothetical protein A9G49_21855, partial [Aeromonas sp. ANP5]	gi|1065886528|ref|OEC59440.1|	2.4e-113	96.71	100	417	k__Bacteria; p__Proteobacteria; c__Gammaproteobacteria; o__Aeromonadales; f__Aeromonadaceae; g__Aeromonas; s__Aeromonas_sp._ANP5
geneset000001540	XRE family transcriptional regulator [Aeromonas sp. ARM81]	gi|1435777920|ref|WP_114523223.1|	3.5e-08	32.17	94.26	67	k__Bacteria; p__Proteobacteria; c__Gammaproteobacteria; o__Aeromonadales; f__Aeromonadaceae; g__Aeromonas; s__Aeromonas_sp._ARM81
geneset000007894	glycosyltransferase family 4 protein [Aeromonas sp. ARM81]	gi|1435777971|ref|WP_114523274.1|	5.4e-174	81.99	99.45	619	k__Bacteria; p__Proteobacteria; c__Gammaproteobacteria; o__Aeromonadales; f__Aeromonadaceae; g__Aeromonas; s__Aeromonas_sp._ARM81
geneset000009969	hypothetical protein [Aeromonas sp. ARM81]	gi|1435777803|ref|WP_114523106.1|	3.3e-26	45.39	78.49	127	k__Bacteria; p__Proteobacteria; c__Gammaproteobacteria; o__Aeromonadales; f__Aeromonadaceae; g__Aeromonas; s__Aeromonas_sp._ARM81
geneset000018057	prepilin-type N-terminal cleavage/methylation domain-containing protein [Aeromonas sp. ARM81]	gi|1435777408|ref|WP_114522711.1|	1.1e-28	56.29	88.34	136	k__Bacteria; p__Proteobacteria; c__Gammaproteobacteria; o__Aeromonadales; f__Aeromonadaceae; g__Aeromonas; s__Aeromonas_sp._ARM81
geneset000034827	phage terminase large subunit family protein [Aeromonas sp. ARM81]	gi|1435777893|ref|WP_114523196.1|	7.7e-72	82.82	100	279	k__Bacteria; p__Proteobacteria; c__Gammaproteobacteria; o__Aeromonadales; f__Aeromonadaceae; g__Aeromonas; s__Aeromonas_sp._ARM81
geneset000036332	hypothetical protein [Aeromonas sp. ARM81]	gi|1435777281|ref|WP_114522584.1|	8.3e-81	64.37	98.41	309	k__Bacteria; p__Proteobacteria; c__Gammaproteobacteria; o__Aeromonadales; f__Aeromonadaceae; g__Aeromonas; s__Aeromonas_sp._ARM81
geneset000046533	ParB/RepB/Spo0J family partition protein [Aeromonas sp. ARM81]	gi|1435777924|ref|WP_114523227.1|	5.4e-63	90.91	99.25	249	k__Bacteria; p__Proteobacteria; c__Gammaproteobacteria; o__Aeromonadales; f__Aeromonadaceae; g__Aeromonas; s__Aeromonas_sp._ARM81
geneset000047422	hypothetical protein [Aeromonas sp. ARM81]	gi|1435777345|ref|WP_114522648.1|	1.6e-76	73.58	100	295	k__Bacteria; p__Proteobacteria; c__Gammaproteobacteria; o__Aeromonadales; f__Aeromonadaceae; g__Aeromonas; s__Aeromonas_sp._ARM81
geneset000060095	NYN domain-containing protein [Aeromonas sp. ARM81]	gi|1435777774|ref|WP_114523077.1|	1.4e-125	93.72	98.76	458	k__Bacteria; p__Proteobacteria; c__Gammaproteobacteria; o__Aeromonadales; f__Aeromonadaceae; g__Aeromonas; s__Aeromonas_sp._ARM81
geneset000067602	hypothetical protein [Aeromonas sp. ARM81]	gi|1435778112|ref|WP_114523415.1|	4.4e-19	73.53	55.28	103	k__Bacteria; p__Proteobacteria; c__Gammaproteobacteria; o__Aeromonadales; f__Aeromonadaceae; g__Aeromonas; s__Aeromonas_sp._ARM81
geneset000092304	glutathione synthase [Aeromonas sp. ARM81]	gi|1435777948|ref|WP_114523251.1|	2.7e-250	70.18	100	874	k__Bacteria; p__Proteobacteria; c__Gammaproteobacteria; o__Aeromonadales; f__Aeromonadaceae; g__Aeromonas; s__Aeromonas_sp._ARM81
geneset000106479	restriction endonuclease subunit S [Aeromonas sp. ARM81]	gi|1435778055|ref|WP_114523358.1|	9.6e-137	92.25	95.95	495	k__Bacteria; p__Proteobacteria; c__Gammaproteobacteria; o__Aeromonadales; f__Aeromonadaceae; g__Aeromonas; s__Aeromonas_sp._ARM81
geneset000110927	DUF4406 domain-containing protein [Aeromonas sp. ARM81]	gi|1435777314|ref|WP_114522617.1|	6.3e-51	99.03	100	209	k__Bacteria; p__Proteobacteria; c__Gammaproteobacteria; o__Aeromonadales; f__Aeromonadaceae; g__Aeromonas; s__Aeromonas_sp._ARM81
geneset000112327	hypothetical protein [Aeromonas sp. ARM81]	gi|1435777280|ref|WP_114522583.1|	3.4e-23	89.39	100	116	k__Bacteria; p__Proteobacteria; c__Gammaproteobacteria; o__Aeromonadales; f__Aeromonadaceae; g__Aeromonas; s__Aeromonas_sp._ARM81
geneset000114079	hypothetical protein [Aeromonas sp. ARM81]	gi|1435777319|ref|WP_114522622.1|	6.3e-67	86.03	45.03	263	k__Bacteria; p__Proteobacteria; c__Gammaproteobacteria; o__Aeromonadales; f__Aeromonadaceae; g__Aeromonas; s__Aeromonas_sp._ARM81
geneset000115167	ATP-binding protein [Aeromonas sp. ARM81]	gi|1435778081|ref|WP_114523384.1|	1.9e-95	97.21	100	357	k__Bacteria; p__Proteobacteria; c__Gammaproteobacteria; o__Aeromonadales; f__Aeromonadaceae; g__Aeromonas; s__Aeromonas_sp._ARM81
geneset000126141	hypothetical protein [Aeromonas sp. ARM81]	gi|1435777878|ref|WP_114523181.1|	6.2e-72	79.41	100	279	k__Bacteria; p__Proteobacteria; c__Gammaproteobacteria; o__Aeromonadales; f__Aeromonadaceae; g__Aeromonas; s__Aeromonas_sp._ARM81
geneset000131049	hypothetical protein [Aeromonas sp. ARM81]	gi|1435777878|ref|WP_114523181.1|	1.3e-36	52.75	94.79	162	k__Bacteria; p__Proteobacteria; c__Gammaproteobacteria; o__Aeromonadales; f__Aeromonadaceae; g__Aeromonas; s__Aeromonas_sp._ARM81
geneset000131050	hypothetical protein [Aeromonas sp. ARM81]	gi|1435777877|ref|WP_114523180.1|	1.3e-31	53.39	95.16	145	k__Bacteria; p__Proteobacteria; c__Gammaproteobacteria; o__Aeromonadales; f__Aeromonadaceae; g__Aeromonas; s__Aeromonas_sp._ARM81
geneset000131063	glycosyltransferase [Aeromonas sp. ARM81]	gi|1435777979|ref|WP_114523282.1|	3.5e-103	97.45	100	383	k__Bacteria; p__Proteobacteria; c__Gammaproteobacteria; o__Aeromonadales; f__Aeromonadaceae; g__Aeromonas; s__Aeromonas_sp._ARM81
geneset000131149	hypothetical protein [Aeromonas sp. ARM81]	gi|1435777876|ref|WP_114523179.1|	4.8e-133	81.12	99.65	483	k__Bacteria; p__Proteobacteria; c__Gammaproteobacteria; o__Aeromonadales; f__Aeromonadaceae; g__Aeromonas; s__Aeromonas_sp._ARM81
geneset000136613	hypothetical protein [Aeromonas sp. ARM81]	gi|1435777353|ref|WP_114522656.1|	7.7e-26	98.51	100	125	k__Bacteria; p__Proteobacteria; c__Gammaproteobacteria; o__Aeromonadales; f__Aeromonadaceae; g__Aeromonas; s__Aeromonas_sp._ARM81
geneset000144035	restriction endonuclease subunit S [Aeromonas sp. ARM81]	gi|1435777723|ref|WP_114523026.1|	8.9e-133	76.75	100	482	k__Bacteria; p__Proteobacteria; c__Gammaproteobacteria; o__Aeromonadales; f__Aeromonadaceae; g__Aeromonas; s__Aeromonas_sp._ARM81
geneset000165023	hypothetical protein [Aeromonas sp. ARM81]	gi|1435777878|ref|WP_114523181.1|	4e-59	64.77	99.48	237	k__Bacteria; p__Proteobacteria; c__Gammaproteobacteria; o__Aeromonadales; f__Aeromonadaceae; g__Aeromonas; s__Aeromonas_sp._ARM81
geneset000169270	plasmid-partitioning protein SopA [Aeromonas sp. ARM81]	gi|1435777925|ref|WP_114523228.1|	8.6e-42	82.41	65.06	179	k__Bacteria; p__Proteobacteria; c__Gammaproteobacteria; o__Aeromonadales; f__Aeromonadaceae; g__Aeromonas; s__Aeromonas_sp._ARM81
geneset000169299	plasmid-partitioning protein SopA [Aeromonas sp. ARM81]	gi|1435777925|ref|WP_114523228.1|	8.3e-123	91.03	98.73	449	k__Bacteria; p__Proteobacteria; c__Gammaproteobacteria; o__Aeromonadales; f__Aeromonadaceae; g__Aeromonas; s__Aeromonas_sp._ARM81
geneset000176121	flagellin [Aeromonas sp. ARM81]	gi|1435777355|ref|WP_114522658.1|	1e-108	86.67	100	402	k__Bacteria; p__Proteobacteria; c__Gammaproteobacteria; o__Aeromonadales; f__Aeromonadaceae; g__Aeromonas; s__Aeromonas_sp._ARM81
geneset000184169	hypothetical protein [Aeromonas sp. ARM81]	gi|1435778112|ref|WP_114523415.1|	1.2e-16	72.13	83.56	94	k__Bacteria; p__Proteobacteria; c__Gammaproteobacteria; o__Aeromonadales; f__Aeromonadaceae; g__Aeromonas; s__Aeromonas_sp._ARM81
geneset000185886	SAM-dependent DNA methyltransferase [Aeromonas sp. ARM81]	gi|1435778080|ref|WP_114523383.1|	2.7e-97	95.63	100	364	k__Bacteria; p__Proteobacteria; c__Gammaproteobacteria; o__Aeromonadales; f__Aeromonadaceae; g__Aeromonas; s__Aeromonas_sp._ARM81
geneset000198153	hypothetical protein [Aeromonas sp. ARM81]	gi|1435778112|ref|WP_114523415.1|	1e-29	94.29	90.91	138	k__Bacteria; p__Proteobacteria; c__Gammaproteobacteria; o__Aeromonadales; f__Aeromonadaceae; g__Aeromonas; s__Aeromonas_sp._ARM81
geneset000210766	XRE family transcriptional regulator [Aeromonas sp. ARM81]	gi|1435777920|ref|WP_114523223.1|	2.7e-08	32.17	94.26	67	k__Bacteria; p__Proteobacteria; c__Gammaproteobacteria; o__Aeromonadales; f__Aeromonadaceae; g__Aeromonas; s__Aeromonas_sp._ARM81
geneset000210811	hypothetical protein [Aeromonas sp. ARM81]	gi|1435777281|ref|WP_114522584.1|	8e-54	65.12	97.18	219	k__Bacteria; p__Proteobacteria; c__Gammaproteobacteria; o__Aeromonadales; f__Aeromonadaceae; g__Aeromonas; s__Aeromonas_sp._ARM81
geneset000211131	hypothetical protein [Aeromonas sp. ARM81]	gi|1435777892|ref|WP_114523195.1|	8.6e-76	90.51	100	292	k__Bacteria; p__Proteobacteria; c__Gammaproteobacteria; o__Aeromonadales; f__Aeromonadaceae; g__Aeromonas; s__Aeromonas_sp._ARM81
geneset000225504	flippase [Aeromonas sp. ARM81]	gi|1435777969|ref|WP_114523272.1|	5.1e-184	84.3	99.76	653	k__Bacteria; p__Proteobacteria; c__Gammaproteobacteria; o__Aeromonadales; f__Aeromonadaceae; g__Aeromonas; s__Aeromonas_sp._ARM81
geneset000244741	DUF1788 domain-containing protein [Aeromonas sp. ARM81]	gi|1435778078|ref|WP_114523381.1|	3.2e-98	98.35	100	367	k__Bacteria; p__Proteobacteria; c__Gammaproteobacteria; o__Aeromonadales; f__Aeromonadaceae; g__Aeromonas; s__Aeromonas_sp._ARM81
geneset000244749	hypothetical protein [Aeromonas sp. ARM81]	gi|1435777945|ref|WP_114523248.1|	4.7e-70	91.91	100	273	k__Bacteria; p__Proteobacteria; c__Gammaproteobacteria; o__Aeromonadales; f__Aeromonadaceae; g__Aeromonas; s__Aeromonas_sp._ARM81
geneset000261708	EpsG family protein [Aeromonas sp. ARM81]	gi|1435777972|ref|WP_114523275.1|	1.2e-62	92.37	100	248	k__Bacteria; p__Proteobacteria; c__Gammaproteobacteria; o__Aeromonadales; f__Aeromonadaceae; g__Aeromonas; s__Aeromonas_sp._ARM81
geneset000276509	hypothetical protein [Aeromonas sp. ARM81]	gi|1435777946|ref|WP_114523249.1|	4.1e-43	100	97.7	183	k__Bacteria; p__Proteobacteria; c__Gammaproteobacteria; o__Aeromonadales; f__Aeromonadaceae; g__Aeromonas; s__Aeromonas_sp._ARM81
geneset000297748	Abi family protein [Aeromonas sp. ARM81]	gi|1435777724|ref|WP_114523027.1|	3.9e-195	98.48	100	689	k__Bacteria; p__Proteobacteria; c__Gammaproteobacteria; o__Aeromonadales; f__Aeromonadaceae; g__Aeromonas; s__Aeromonas_sp._ARM81
geneset000298717	RNA-dependent DNA polymerase [Aeromonas sp. ARM81]	gi|1435777349|ref|WP_114522652.1|	3.1e-19	88.14	88.06	103	k__Bacteria; p__Proteobacteria; c__Gammaproteobacteria; o__Aeromonadales; f__Aeromonadaceae; g__Aeromonas; s__Aeromonas_sp._ARM81
geneset000301006	phage tail assembly protein [Aeromonas sp. ARM81]	gi|1435777910|ref|WP_114523213.1|	5.5e-06	50.94	98.15	58	k__Bacteria; p__Proteobacteria; c__Gammaproteobacteria; o__Aeromonadales; f__Aeromonadaceae; g__Aeromonas; s__Aeromonas_sp._ARM81
geneset000312302	XRE family transcriptional regulator [Aeromonas sp. ARM81]	gi|1435777920|ref|WP_114523223.1|	2.7e-08	33.04	94.26	67	k__Bacteria; p__Proteobacteria; c__Gammaproteobacteria; o__Aeromonadales; f__Aeromonadaceae; g__Aeromonas; s__Aeromonas_sp._ARM81
geneset000321132	hypothetical protein [Aeromonas sp. ARM81]	gi|1435778082|ref|WP_114523385.1|	1.1e-41	93.48	100	178	k__Bacteria; p__Proteobacteria; c__Gammaproteobacteria; o__Aeromonadales; f__Aeromonadaceae; g__Aeromonas; s__Aeromonas_sp._ARM81
geneset000330859	glycosyltransferase [Aeromonas sp. ARM81]	gi|1435777979|ref|WP_114523282.1|	2.5e-111	88.28	100	411	k__Bacteria; p__Proteobacteria; c__Gammaproteobacteria; o__Aeromonadales; f__Aeromonadaceae; g__Aeromonas; s__Aeromonas_sp._ARM81
geneset000336185	site-specific DNA-methyltransferase [Aeromonas sp. ARM81]	gi|1435777887|ref|WP_114523190.1|	5.4e-27	88.24	100	129	k__Bacteria; p__Proteobacteria; c__Gammaproteobacteria; o__Aeromonadales; f__Aeromonadaceae; g__Aeromonas; s__Aeromonas_sp._ARM81
geneset000342713	hypothetical protein [Aeromonas sp. ARM81]	gi|1435777281|ref|WP_114522584.1|	4.6e-65	47.86	90.91	257	k__Bacteria; p__Proteobacteria; c__Gammaproteobacteria; o__Aeromonadales; f__Aeromonadaceae; g__Aeromonas; s__Aeromonas_sp._ARM81
geneset000348977	hypothetical protein [Aeromonas sp. ARM81]	gi|1435778112|ref|WP_114523415.1|	3.3e-21	78.79	100	109	k__Bacteria; p__Proteobacteria; c__Gammaproteobacteria; o__Aeromonadales; f__Aeromonadaceae; g__Aeromonas; s__Aeromonas_sp._ARM81
geneset000351656	restriction endonuclease subunit S [Aeromonas sp. ARM81]	gi|1435777723|ref|WP_114523026.1|	8e-134	81.03	100	486	k__Bacteria; p__Proteobacteria; c__Gammaproteobacteria; o__Aeromonadales; f__Aeromonadaceae; g__Aeromonas; s__Aeromonas_sp._ARM81
geneset000358709	hypothetical protein [Aeromonas sp. ARM81]	gi|1435778044|ref|WP_114523347.1|	1.3e-10	65.38	54.74	75	k__Bacteria; p__Proteobacteria; c__Gammaproteobacteria; o__Aeromonadales; f__Aeromonadaceae; g__Aeromonas; s__Aeromonas_sp._ARM81
geneset000380325	hypothetical protein [Aeromonas sp. ARM81]	gi|1435777345|ref|WP_114522648.1|	1.3e-102	97.41	100	381	k__Bacteria; p__Proteobacteria; c__Gammaproteobacteria; o__Aeromonadales; f__Aeromonadaceae; g__Aeromonas; s__Aeromonas_sp._ARM81
geneset000380329	hypothetical protein [Aeromonas sp. ARM81]	gi|1435777351|ref|WP_114522654.1|	6e-299	94.84	100	1035	k__Bacteria; p__Proteobacteria; c__Gammaproteobacteria; o__Aeromonadales; f__Aeromonadaceae; g__Aeromonas; s__Aeromonas_sp._ARM81
geneset000390098	ISAs1 family transposase [Aeromonas sp. ARM81]	gi|1435778031|ref|WP_114523334.1|	2.7e-32	100	100	146	k__Bacteria; p__Proteobacteria; c__Gammaproteobacteria; o__Aeromonadales; f__Aeromonadaceae; g__Aeromonas; s__Aeromonas_sp._ARM81
geneset000393925	hypothetical protein [Aeromonas sp. ARM81]	gi|1435777350|ref|WP_114522653.1|	7e-25	81.94	100	122	k__Bacteria; p__Proteobacteria; c__Gammaproteobacteria; o__Aeromonadales; f__Aeromonadaceae; g__Aeromonas; s__Aeromonas_sp._ARM81
geneset000411727	major capsid protein E [Aeromonas sp. ARM81]	gi|1435777898|ref|WP_114523201.1|	1.2e-71	70.97	99.47	278	k__Bacteria; p__Proteobacteria; c__Gammaproteobacteria; o__Aeromonadales; f__Aeromonadaceae; g__Aeromonas; s__Aeromonas_sp._ARM81
geneset000415927	hypothetical protein [Aeromonas sp. ARM81]	gi|1435777945|ref|WP_114523248.1|	3.6e-70	91.91	100	273	k__Bacteria; p__Proteobacteria; c__Gammaproteobacteria; o__Aeromonadales; f__Aeromonadaceae; g__Aeromonas; s__Aeromonas_sp._ARM81
geneset000434932	RNA-dependent DNA polymerase [Aeromonas sp. ARM81]	gi|1435777349|ref|WP_114522652.1|	8.6e-28	80.72	91.21	132	k__Bacteria; p__Proteobacteria; c__Gammaproteobacteria; o__Aeromonadales; f__Aeromonadaceae; g__Aeromonas; s__Aeromonas_sp._ARM81
geneset000462613	DEAD/DEAH box helicase [Aeromonas sp. ARM81]	gi|1435777534|ref|WP_114522837.1|	7.6e-48	64.94	96.84	199	k__Bacteria; p__Proteobacteria; c__Gammaproteobacteria; o__Aeromonadales; f__Aeromonadaceae; g__Aeromonas; s__Aeromonas_sp._ARM81
geneset000462614	DEAD/DEAH box helicase [Aeromonas sp. ARM81]	gi|1435777534|ref|WP_114522837.1|	8.9e-09	69.39	92.45	68	k__Bacteria; p__Proteobacteria; c__Gammaproteobacteria; o__Aeromonadales; f__Aeromonadaceae; g__Aeromonas; s__Aeromonas_sp._ARM81
geneset000465986	prepilin-type N-terminal cleavage/methylation domain-containing protein [Aeromonas sp. ARM81]	gi|1435777408|ref|WP_114522711.1|	1.9e-24	97.1	77.53	120	k__Bacteria; p__Proteobacteria; c__Gammaproteobacteria; o__Aeromonadales; f__Aeromonadaceae; g__Aeromonas; s__Aeromonas_sp._ARM81
geneset000475119	hypothetical protein [Aeromonas sp. ARM81]	gi|1435777904|ref|WP_114523207.1|	2.7e-18	72.46	100	100	k__Bacteria; p__Proteobacteria; c__Gammaproteobacteria; o__Aeromonadales; f__Aeromonadaceae; g__Aeromonas; s__Aeromonas_sp._ARM81
geneset000526930	hypothetical protein [Aeromonas sp. ARM81]	gi|1435777914|ref|WP_114523217.1|	1.3e-39	95.6	100	171	k__Bacteria; p__Proteobacteria; c__Gammaproteobacteria; o__Aeromonadales; f__Aeromonadaceae; g__Aeromonas; s__Aeromonas_sp._ARM81
geneset000529634	hypothetical protein [Aeromonas sp. ARM81]	gi|1435777493|ref|WP_114522796.1|	1.9e-36	42.99	57.07	162	k__Bacteria; p__Proteobacteria; c__Gammaproteobacteria; o__Aeromonadales; f__Aeromonadaceae; g__Aeromonas; s__Aeromonas_sp._ARM81
geneset000546093	RNA-dependent DNA polymerase [Aeromonas sp. ARM81]	gi|1435777349|ref|WP_114522652.1|	1.8e-245	96.96	100	857	k__Bacteria; p__Proteobacteria; c__Gammaproteobacteria; o__Aeromonadales; f__Aeromonadaceae; g__Aeromonas; s__Aeromonas_sp._ARM81
geneset000552887	hypothetical protein [Aeromonas sp. ARM81]	gi|1435777905|ref|WP_114523208.1|	2.5e-86	77.83	100	327	k__Bacteria; p__Proteobacteria; c__Gammaproteobacteria; o__Aeromonadales; f__Aeromonadaceae; g__Aeromonas; s__Aeromonas_sp._ARM81
geneset000555709	hypothetical protein [Aeromonas sp. ARM81]	gi|1435778002|ref|WP_114523305.1|	7.9e-97	78.4	89.12	362	k__Bacteria; p__Proteobacteria; c__Gammaproteobacteria; o__Aeromonadales; f__Aeromonadaceae; g__Aeromonas; s__Aeromonas_sp._ARM81
geneset000561658	hypothetical protein [Aeromonas sp. ARM81]	gi|1435777943|ref|WP_114523246.1|	3.3e-85	99.48	100	323	k__Bacteria; p__Proteobacteria; c__Gammaproteobacteria; o__Aeromonadales; f__Aeromonadaceae; g__Aeromonas; s__Aeromonas_sp._ARM81
geneset000004735	hypothetical protein [Aeromonas sp. ASNIH1]	gi|1348941106|ref|WP_104452551.1|	5.9e-106	96.98	100	392	k__Bacteria; p__Proteobacteria; c__Gammaproteobacteria; o__Aeromonadales; f__Aeromonadaceae; g__Aeromonas; s__Aeromonas_sp._ASNIH1
geneset000006797	ATP-binding protein [Aeromonas sp. ASNIH1]	gi|1348941104|ref|WP_104452549.1|	2.7e-143	99.62	100	517	k__Bacteria; p__Proteobacteria; c__Gammaproteobacteria; o__Aeromonadales; f__Aeromonadaceae; g__Aeromonas; s__Aeromonas_sp._ASNIH1
geneset000081835	UDP-N-acetylglucosamine 2-epimerase (hydrolyzing) [Aeromonas sp. ASNIH1]	gi|780220255|ref|WP_045524096.1|	1.8e-125	95.44	100	458	k__Bacteria; p__Proteobacteria; c__Gammaproteobacteria; o__Aeromonadales; f__Aeromonadaceae; g__Aeromonas; s__Aeromonas_sp._ASNIH1
geneset000089997	J domain-containing protein [Aeromonas sp. ASNIH1]	gi|1348941560|ref|WP_104453005.1|	1.2e-214	97.53	100	755	k__Bacteria; p__Proteobacteria; c__Gammaproteobacteria; o__Aeromonadales; f__Aeromonadaceae; g__Aeromonas; s__Aeromonas_sp._ASNIH1
geneset000091585	hypothetical protein [Aeromonas sp. ASNIH1]	gi|1348941833|ref|WP_104453278.1|	8.2e-19	85	100	101	k__Bacteria; p__Proteobacteria; c__Gammaproteobacteria; o__Aeromonadales; f__Aeromonadaceae; g__Aeromonas; s__Aeromonas_sp._ASNIH1
geneset000101050	ATP-binding protein [Aeromonas sp. ASNIH1]	gi|1348941104|ref|WP_104452549.1|	3.5e-149	99.26	99.63	537	k__Bacteria; p__Proteobacteria; c__Gammaproteobacteria; o__Aeromonadales; f__Aeromonadaceae; g__Aeromonas; s__Aeromonas_sp._ASNIH1
geneset000101051	WYL domain-containing protein [Aeromonas sp. ASNIH1]	gi|1348941105|ref|WP_104452550.1|	3.7e-31	100	100	142	k__Bacteria; p__Proteobacteria; c__Gammaproteobacteria; o__Aeromonadales; f__Aeromonadaceae; g__Aeromonas; s__Aeromonas_sp._ASNIH1
geneset000119159	hypothetical protein [Aeromonas sp. ASNIH1]	gi|1348941804|ref|WP_104453249.1|	1.2e-84	99.32	79.14	322	k__Bacteria; p__Proteobacteria; c__Gammaproteobacteria; o__Aeromonadales; f__Aeromonadaceae; g__Aeromonas; s__Aeromonas_sp._ASNIH1
geneset000131195	hypothetical protein [Aeromonas sp. ASNIH1]	gi|1348941102|ref|WP_104452547.1|	9.2e-40	80.36	100	172	k__Bacteria; p__Proteobacteria; c__Gammaproteobacteria; o__Aeromonadales; f__Aeromonadaceae; g__Aeromonas; s__Aeromonas_sp._ASNIH1
geneset000133479	AraC family transcriptional regulator [Aeromonas sp. ASNIH1]	gi|1348941073|ref|WP_104452518.1|	3.4e-134	81.18	96.96	487	k__Bacteria; p__Proteobacteria; c__Gammaproteobacteria; o__Aeromonadales; f__Aeromonadaceae; g__Aeromonas; s__Aeromonas_sp._ASNIH1
geneset000133900	hypothetical protein [Aeromonas sp. ASNIH1]	gi|1348940937|ref|WP_104452382.1|	1.3e-45	64.29	96.18	191	k__Bacteria; p__Proteobacteria; c__Gammaproteobacteria; o__Aeromonadales; f__Aeromonadaceae; g__Aeromonas; s__Aeromonas_sp._ASNIH1
geneset000153753	hypothetical protein [Aeromonas sp. ASNIH1]	gi|1348941103|ref|WP_104452548.1|	1.7e-57	100	100	231	k__Bacteria; p__Proteobacteria; c__Gammaproteobacteria; o__Aeromonadales; f__Aeromonadaceae; g__Aeromonas; s__Aeromonas_sp._ASNIH1
geneset000171744	ATP-binding protein [Aeromonas sp. ASNIH1]	gi|1348941104|ref|WP_104452549.1|	2.2e-80	89.66	100	307	k__Bacteria; p__Proteobacteria; c__Gammaproteobacteria; o__Aeromonadales; f__Aeromonadaceae; g__Aeromonas; s__Aeromonas_sp._ASNIH1
geneset000204555	hypothetical protein [Aeromonas sp. ASNIH1]	gi|1348941107|ref|WP_104452552.1|	7.6e-52	97.17	100	212	k__Bacteria; p__Proteobacteria; c__Gammaproteobacteria; o__Aeromonadales; f__Aeromonadaceae; g__Aeromonas; s__Aeromonas_sp._ASNIH1
geneset000209603	hypothetical protein [Aeromonas sp. ASNIH1]	gi|1348941102|ref|WP_104452547.1|	1.4e-66	100	100	261	k__Bacteria; p__Proteobacteria; c__Gammaproteobacteria; o__Aeromonadales; f__Aeromonadaceae; g__Aeromonas; s__Aeromonas_sp._ASNIH1
geneset000218345	DUF4065 domain-containing protein [Aeromonas sp. ASNIH1]	gi|1348940938|ref|WP_104452383.1|	5.4e-77	76.22	100	296	k__Bacteria; p__Proteobacteria; c__Gammaproteobacteria; o__Aeromonadales; f__Aeromonadaceae; g__Aeromonas; s__Aeromonas_sp._ASNIH1
geneset000218809	hypothetical protein [Aeromonas sp. ASNIH1]	gi|1348941132|ref|WP_104452577.1|	2.1e-48	45.38	99.09	201	k__Bacteria; p__Proteobacteria; c__Gammaproteobacteria; o__Aeromonadales; f__Aeromonadaceae; g__Aeromonas; s__Aeromonas_sp._ASNIH1
geneset000218810	helix-turn-helix domain-containing protein [Aeromonas sp. ASNIH1]	gi|1348941805|ref|WP_104453250.1|	3.7e-80	66.96	100	307	k__Bacteria; p__Proteobacteria; c__Gammaproteobacteria; o__Aeromonadales; f__Aeromonadaceae; g__Aeromonas; s__Aeromonas_sp._ASNIH1
geneset000267667	terminase [Aeromonas sp. ASNIH1]	gi|1348940930|ref|WP_104452375.1|	4.5e-12	88.89	100	79	k__Bacteria; p__Proteobacteria; c__Gammaproteobacteria; o__Aeromonadales; f__Aeromonadaceae; g__Aeromonas; s__Aeromonas_sp._ASNIH1
geneset000293228	hypothetical protein [Aeromonas sp. ASNIH1]	gi|1348941177|ref|WP_104452622.1|	9.6e-27	98.57	100	128	k__Bacteria; p__Proteobacteria; c__Gammaproteobacteria; o__Aeromonadales; f__Aeromonadaceae; g__Aeromonas; s__Aeromonas_sp._ASNIH1
geneset000294421	phage late control D family protein [Aeromonas sp. ASNIH1]	gi|1348940912|ref|WP_104452357.1|	4.1e-212	96.37	100	746	k__Bacteria; p__Proteobacteria; c__Gammaproteobacteria; o__Aeromonadales; f__Aeromonadaceae; g__Aeromonas; s__Aeromonas_sp._ASNIH1
geneset000312105	prepilin-type N-terminal cleavage/methylation domain-containing protein [Aeromonas sp. ASNIH1]	gi|1348940559|ref|WP_104452004.1|	3e-65	92.26	100	257	k__Bacteria; p__Proteobacteria; c__Gammaproteobacteria; o__Aeromonadales; f__Aeromonadaceae; g__Aeromonas; s__Aeromonas_sp._ASNIH1
geneset000337007	prepilin-type N-terminal cleavage/methylation domain-containing protein [Aeromonas sp. ASNIH1]	gi|1348940758|ref|WP_104452203.1|	2.9e-53	82.99	87.5	217	k__Bacteria; p__Proteobacteria; c__Gammaproteobacteria; o__Aeromonadales; f__Aeromonadaceae; g__Aeromonas; s__Aeromonas_sp._ASNIH1
geneset000384820	phage tail protein [Aeromonas sp. ASNIH1]	gi|1348940919|ref|WP_104452364.1|	4.3e-65	50.63	81.38	258	k__Bacteria; p__Proteobacteria; c__Gammaproteobacteria; o__Aeromonadales; f__Aeromonadaceae; g__Aeromonas; s__Aeromonas_sp._ASNIH1
geneset000398521	ORF6N domain-containing protein [Aeromonas sp. ASNIH1]	gi|1348941388|ref|WP_104452833.1|	1.9e-10	57.75	39.89	75	k__Bacteria; p__Proteobacteria; c__Gammaproteobacteria; o__Aeromonadales; f__Aeromonadaceae; g__Aeromonas; s__Aeromonas_sp._ASNIH1
geneset000437452	hypothetical protein [Aeromonas sp. ASNIH1]	gi|1348940319|ref|WP_104451764.1|	2.6e-26	48.28	97.28	127	k__Bacteria; p__Proteobacteria; c__Gammaproteobacteria; o__Aeromonadales; f__Aeromonadaceae; g__Aeromonas; s__Aeromonas_sp._ASNIH1
geneset000445380	hypothetical protein [Aeromonas sp. ASNIH1]	gi|1348941106|ref|WP_104452551.1|	2.6e-79	99.32	100	303	k__Bacteria; p__Proteobacteria; c__Gammaproteobacteria; o__Aeromonadales; f__Aeromonadaceae; g__Aeromonas; s__Aeromonas_sp._ASNIH1
geneset000453303	ORF6N domain-containing protein [Aeromonas sp. ASNIH1]	gi|1348941388|ref|WP_104452833.1|	3.4e-64	72.73	84.21	254	k__Bacteria; p__Proteobacteria; c__Gammaproteobacteria; o__Aeromonadales; f__Aeromonadaceae; g__Aeromonas; s__Aeromonas_sp._ASNIH1
geneset000489655	MSHA biogenesis protein MshQ [Aeromonas sp. ASNIH1]	gi|1348940556|ref|WP_104452001.1|	4.9e-285	54.62	100	989	k__Bacteria; p__Proteobacteria; c__Gammaproteobacteria; o__Aeromonadales; f__Aeromonadaceae; g__Aeromonas; s__Aeromonas_sp._ASNIH1
geneset000539991	hypothetical protein [Aeromonas sp. ASNIH1]	gi|1348941804|ref|WP_104453249.1|	2.4e-93	95.81	88.36	350	k__Bacteria; p__Proteobacteria; c__Gammaproteobacteria; o__Aeromonadales; f__Aeromonadaceae; g__Aeromonas; s__Aeromonas_sp._ASNIH1
geneset000543838	LysE family translocator [Aeromonas sp. ASNIH1]	gi|1348941075|ref|WP_104452520.1|	3.8e-60	70.41	83.66	240	k__Bacteria; p__Proteobacteria; c__Gammaproteobacteria; o__Aeromonadales; f__Aeromonadaceae; g__Aeromonas; s__Aeromonas_sp._ASNIH1
geneset000543839	DUF2000 domain-containing protein [Aeromonas sp. ASNIH1]	gi|1348941074|ref|WP_104452519.1|	2.7e-62	88.15	100	247	k__Bacteria; p__Proteobacteria; c__Gammaproteobacteria; o__Aeromonadales; f__Aeromonadaceae; g__Aeromonas; s__Aeromonas_sp._ASNIH1
geneset000545011	UDP-N-acetylglucosamine 2-epimerase (hydrolyzing) [Aeromonas sp. ASNIH1]	gi|780220255|ref|WP_045524096.1|	1.3e-210	96.89	100	741	k__Bacteria; p__Proteobacteria; c__Gammaproteobacteria; o__Aeromonadales; f__Aeromonadaceae; g__Aeromonas; s__Aeromonas_sp._ASNIH1
geneset000553353	ATP-binding protein [Aeromonas sp. ASNIH1]	gi|1348941104|ref|WP_104452549.1|	4.9e-59	83.45	100	236	k__Bacteria; p__Proteobacteria; c__Gammaproteobacteria; o__Aeromonadales; f__Aeromonadaceae; g__Aeromonas; s__Aeromonas_sp._ASNIH1
geneset000553354	hypothetical protein [Aeromonas sp. ASNIH1]	gi|1348941103|ref|WP_104452548.1|	9.3e-51	90.6	100	208	k__Bacteria; p__Proteobacteria; c__Gammaproteobacteria; o__Aeromonadales; f__Aeromonadaceae; g__Aeromonas; s__Aeromonas_sp._ASNIH1
geneset000555004	hypothetical protein [Aeromonas sp. ASNIH1]	gi|1348941101|ref|WP_104452546.1|	3.6e-132	100	100	480	k__Bacteria; p__Proteobacteria; c__Gammaproteobacteria; o__Aeromonadales; f__Aeromonadaceae; g__Aeromonas; s__Aeromonas_sp._ASNIH1
geneset000556861	hypothetical protein [Aeromonas sp. ASNIH1]	gi|1348941716|ref|WP_104453161.1|	5e-99	100	100	369	k__Bacteria; p__Proteobacteria; c__Gammaproteobacteria; o__Aeromonadales; f__Aeromonadaceae; g__Aeromonas; s__Aeromonas_sp._ASNIH1
geneset000567979	HNH endonuclease [Aeromonas sp. ASNIH1]	gi|1348940325|ref|WP_104451770.1|	3.2e-130	89.96	99.58	473	k__Bacteria; p__Proteobacteria; c__Gammaproteobacteria; o__Aeromonadales; f__Aeromonadaceae; g__Aeromonas; s__Aeromonas_sp._ASNIH1
geneset000017040	retention module-containing protein [Aeromonas sp. ASNIH2]	gi|1348944774|ref|WP_104455330.1|	7.1e-105	67.04	95.11	390	k__Bacteria; p__Proteobacteria; c__Gammaproteobacteria; o__Aeromonadales; f__Aeromonadaceae; g__Aeromonas; s__Aeromonas_sp._ASNIH2
geneset000030995	hypothetical protein [Aeromonas sp. ASNIH2]	gi|1348945202|ref|WP_104455758.1|	1.9e-116	93.36	100	427	k__Bacteria; p__Proteobacteria; c__Gammaproteobacteria; o__Aeromonadales; f__Aeromonadaceae; g__Aeromonas; s__Aeromonas_sp._ASNIH2
geneset000045665	site-specific DNA-methyltransferase [Aeromonas sp. ASNIH2]	gi|1348943878|ref|WP_104454434.1|	8.9e-83	97.47	81.87	315	k__Bacteria; p__Proteobacteria; c__Gammaproteobacteria; o__Aeromonadales; f__Aeromonadaceae; g__Aeromonas; s__Aeromonas_sp._ASNIH2
geneset000065138	ParA family protein [Aeromonas sp. ASNIH2]	gi|1348945586|ref|WP_104456142.1|	1.6e-109	99.53	100	404	k__Bacteria; p__Proteobacteria; c__Gammaproteobacteria; o__Aeromonadales; f__Aeromonadaceae; g__Aeromonas; s__Aeromonas_sp._ASNIH2
geneset000077143	DUF2813 domain-containing protein [Aeromonas sp. ASNIH2]	gi|1348944077|ref|WP_104454633.1|	2.2e-105	98.95	100	391	k__Bacteria; p__Proteobacteria; c__Gammaproteobacteria; o__Aeromonadales; f__Aeromonadaceae; g__Aeromonas; s__Aeromonas_sp._ASNIH2
geneset000089323	hypothetical protein [Aeromonas sp. ASNIH2]	gi|1348945568|ref|WP_104456124.1|	5.5e-31	93.67	98.73	142	k__Bacteria; p__Proteobacteria; c__Gammaproteobacteria; o__Aeromonadales; f__Aeromonadaceae; g__Aeromonas; s__Aeromonas_sp._ASNIH2
geneset000091089	hypothetical protein [Aeromonas sp. ASNIH2]	gi|1348945585|ref|WP_104456141.1|	7.9e-24	88.41	94.52	118	k__Bacteria; p__Proteobacteria; c__Gammaproteobacteria; o__Aeromonadales; f__Aeromonadaceae; g__Aeromonas; s__Aeromonas_sp._ASNIH2
geneset000093079	ParA family protein [Aeromonas sp. ASNIH2]	gi|1348945586|ref|WP_104456142.1|	1.2e-107	98.59	100	398	k__Bacteria; p__Proteobacteria; c__Gammaproteobacteria; o__Aeromonadales; f__Aeromonadaceae; g__Aeromonas; s__Aeromonas_sp._ASNIH2
geneset000120380	hypothetical protein [Aeromonas sp. ASNIH2]	gi|1348944996|ref|WP_104455552.1|	2.1e-46	96.19	100	194	k__Bacteria; p__Proteobacteria; c__Gammaproteobacteria; o__Aeromonadales; f__Aeromonadaceae; g__Aeromonas; s__Aeromonas_sp._ASNIH2
geneset000128882	hypothetical protein [Aeromonas sp. ASNIH2]	gi|1348944757|ref|WP_104455313.1|	3.7e-21	54.13	87.2	110	k__Bacteria; p__Proteobacteria; c__Gammaproteobacteria; o__Aeromonadales; f__Aeromonadaceae; g__Aeromonas; s__Aeromonas_sp._ASNIH2
geneset000130275	hypothetical protein [Aeromonas sp. ASNIH2]	gi|1348945043|ref|WP_104455599.1|	5.9e-17	53.77	99.02	96	k__Bacteria; p__Proteobacteria; c__Gammaproteobacteria; o__Aeromonadales; f__Aeromonadaceae; g__Aeromonas; s__Aeromonas_sp._ASNIH2
geneset000133042	hypothetical protein [Aeromonas sp. ASNIH2]	gi|1348945568|ref|WP_104456124.1|	9.8e-36	100	100	158	k__Bacteria; p__Proteobacteria; c__Gammaproteobacteria; o__Aeromonadales; f__Aeromonadaceae; g__Aeromonas; s__Aeromonas_sp._ASNIH2
geneset000146945	inovirus Gp2 family protein [Aeromonas sp. ASNIH2]	gi|1348944083|ref|WP_104454639.1|	1e-122	98.65	100	448	k__Bacteria; p__Proteobacteria; c__Gammaproteobacteria; o__Aeromonadales; f__Aeromonadaceae; g__Aeromonas; s__Aeromonas_sp._ASNIH2
geneset000152917	retention module-containing protein [Aeromonas sp. ASNIH2]	gi|1348944774|ref|WP_104455330.1|	8.6e-61	78.61	100	242	k__Bacteria; p__Proteobacteria; c__Gammaproteobacteria; o__Aeromonadales; f__Aeromonadaceae; g__Aeromonas; s__Aeromonas_sp._ASNIH2
geneset000162501	Rop family plasmid primer RNA-binding protein [Aeromonas sp. ASNIH2]	gi|1348945572|ref|WP_104456128.1|	1.2e-26	94.29	100	127	k__Bacteria; p__Proteobacteria; c__Gammaproteobacteria; o__Aeromonadales; f__Aeromonadaceae; g__Aeromonas; s__Aeromonas_sp._ASNIH2
geneset000171114	retention module-containing protein [Aeromonas sp. ASNIH2]	gi|1348943791|ref|WP_104454347.1|	3e-188	78.41	100	667	k__Bacteria; p__Proteobacteria; c__Gammaproteobacteria; o__Aeromonadales; f__Aeromonadaceae; g__Aeromonas; s__Aeromonas_sp._ASNIH2
geneset000176130	hypothetical protein [Aeromonas sp. ASNIH2]	gi|1348945051|ref|WP_104455607.1|	3.3e-29	89.47	89.41	136	k__Bacteria; p__Proteobacteria; c__Gammaproteobacteria; o__Aeromonadales; f__Aeromonadaceae; g__Aeromonas; s__Aeromonas_sp._ASNIH2
geneset000176799	retention module-containing protein [Aeromonas sp. ASNIH2]	gi|1348944774|ref|WP_104455330.1|	2.7e-78	91.33	100	300	k__Bacteria; p__Proteobacteria; c__Gammaproteobacteria; o__Aeromonadales; f__Aeromonadaceae; g__Aeromonas; s__Aeromonas_sp._ASNIH2
geneset000184895	dicarboxylate/amino acid:cation symporter [Aeromonas sp. ASNIH2]	gi|1348945172|ref|WP_104455728.1|	3.2e-162	100	100	580	k__Bacteria; p__Proteobacteria; c__Gammaproteobacteria; o__Aeromonadales; f__Aeromonadaceae; g__Aeromonas; s__Aeromonas_sp._ASNIH2
geneset000212698	hypothetical protein [Aeromonas sp. ASNIH2]	gi|1348944265|ref|WP_104454821.1|	3.1e-31	69.61	100	143	k__Bacteria; p__Proteobacteria; c__Gammaproteobacteria; o__Aeromonadales; f__Aeromonadaceae; g__Aeromonas; s__Aeromonas_sp._ASNIH2
geneset000219250	hypothetical protein [Aeromonas sp. ASNIH2]	gi|1348945054|ref|WP_104455610.1|	1.7e-69	64.98	100	271	k__Bacteria; p__Proteobacteria; c__Gammaproteobacteria; o__Aeromonadales; f__Aeromonadaceae; g__Aeromonas; s__Aeromonas_sp._ASNIH2
geneset000262419	KilA-N domain-containing protein [Aeromonas sp. ASNIH2]	gi|1348945052|ref|WP_104455608.1|	2.3e-56	60.11	97.84	228	k__Bacteria; p__Proteobacteria; c__Gammaproteobacteria; o__Aeromonadales; f__Aeromonadaceae; g__Aeromonas; s__Aeromonas_sp._ASNIH2
geneset000272798	retention module-containing protein [Aeromonas sp. ASNIH2]	gi|1348943791|ref|WP_104454347.1|	4.2e-178	83.49	99.53	633	k__Bacteria; p__Proteobacteria; c__Gammaproteobacteria; o__Aeromonadales; f__Aeromonadaceae; g__Aeromonas; s__Aeromonas_sp._ASNIH2
geneset000274765	MSHA biogenesis protein MshO [Aeromonas sp. ASNIH2]	gi|1348945485|ref|WP_104456041.1|	9.6e-130	96.37	100	472	k__Bacteria; p__Proteobacteria; c__Gammaproteobacteria; o__Aeromonadales; f__Aeromonadaceae; g__Aeromonas; s__Aeromonas_sp._ASNIH2
geneset000284202	ParA family protein [Aeromonas sp. ASNIH2]	gi|1348945586|ref|WP_104456142.1|	5.6e-110	100	100	406	k__Bacteria; p__Proteobacteria; c__Gammaproteobacteria; o__Aeromonadales; f__Aeromonadaceae; g__Aeromonas; s__Aeromonas_sp._ASNIH2
geneset000300537	dicarboxylate/amino acid:cation symporter [Aeromonas sp. ASNIH2]	gi|1348945172|ref|WP_104455728.1|	1.9e-210	97.61	100	741	k__Bacteria; p__Proteobacteria; c__Gammaproteobacteria; o__Aeromonadales; f__Aeromonadaceae; g__Aeromonas; s__Aeromonas_sp._ASNIH2
geneset000320632	DUF2813 domain-containing protein [Aeromonas sp. ASNIH2]	gi|1348944077|ref|WP_104454633.1|	2.2e-165	99.33	100	590	k__Bacteria; p__Proteobacteria; c__Gammaproteobacteria; o__Aeromonadales; f__Aeromonadaceae; g__Aeromonas; s__Aeromonas_sp._ASNIH2
geneset000326334	bile acid:sodium symporter [Aeromonas sp. ASNIH2]	gi|1348944514|ref|WP_104455070.1|	2.1e-169	97.21	100	604	k__Bacteria; p__Proteobacteria; c__Gammaproteobacteria; o__Aeromonadales; f__Aeromonadaceae; g__Aeromonas; s__Aeromonas_sp._ASNIH2
geneset000337184	hypothetical protein [Aeromonas sp. ASNIH2]	gi|1348945218|ref|WP_104455774.1|	2.1e-103	96.94	100	384	k__Bacteria; p__Proteobacteria; c__Gammaproteobacteria; o__Aeromonadales; f__Aeromonadaceae; g__Aeromonas; s__Aeromonas_sp._ASNIH2
geneset000337874	XRE family transcriptional regulator [Aeromonas sp. ASNIH2]	gi|1348945444|ref|WP_104456000.1|	3.4e-40	98.91	100	173	k__Bacteria; p__Proteobacteria; c__Gammaproteobacteria; o__Aeromonadales; f__Aeromonadaceae; g__Aeromonas; s__Aeromonas_sp._ASNIH2
geneset000351826	hypothetical protein [Aeromonas sp. ASNIH2]	gi|1348944074|ref|WP_104454630.1|	1.7e-53	93.44	96.06	218	k__Bacteria; p__Proteobacteria; c__Gammaproteobacteria; o__Aeromonadales; f__Aeromonadaceae; g__Aeromonas; s__Aeromonas_sp._ASNIH2
geneset000356518	hypothetical protein [Aeromonas sp. ASNIH2]	gi|1348945208|ref|WP_104455764.1|	7.6e-83	98.17	100	315	k__Bacteria; p__Proteobacteria; c__Gammaproteobacteria; o__Aeromonadales; f__Aeromonadaceae; g__Aeromonas; s__Aeromonas_sp._ASNIH2
geneset000362453	retention module-containing protein [Aeromonas sp. ASNIH2]	gi|1348943791|ref|WP_104454347.1|	5.7e-136	79.77	96.63	493	k__Bacteria; p__Proteobacteria; c__Gammaproteobacteria; o__Aeromonadales; f__Aeromonadaceae; g__Aeromonas; s__Aeromonas_sp._ASNIH2
geneset000365176	O-antigen translocase [Aeromonas sp. ASNIH2]	gi|1348943860|ref|WP_104454416.1|	1.9e-175	75.36	99.52	624	k__Bacteria; p__Proteobacteria; c__Gammaproteobacteria; o__Aeromonadales; f__Aeromonadaceae; g__Aeromonas; s__Aeromonas_sp._ASNIH2
geneset000365202	dTDP-4-dehydrorhamnose 3,5-epimerase [Aeromonas sp. ASNIH2]	gi|1348943863|ref|WP_104454419.1|	4.6e-81	82.02	98.34	310	k__Bacteria; p__Proteobacteria; c__Gammaproteobacteria; o__Aeromonadales; f__Aeromonadaceae; g__Aeromonas; s__Aeromonas_sp._ASNIH2
geneset000373522	hypothetical protein [Aeromonas sp. ASNIH2]	gi|1348945043|ref|WP_104455599.1|	3.5e-23	56.86	92.73	117	k__Bacteria; p__Proteobacteria; c__Gammaproteobacteria; o__Aeromonadales; f__Aeromonadaceae; g__Aeromonas; s__Aeromonas_sp._ASNIH2
geneset000413715	N-acetyltransferase [Aeromonas sp. ASNIH2]	gi|1348943861|ref|WP_104454417.1|	3.6e-67	81.33	87.72	263	k__Bacteria; p__Proteobacteria; c__Gammaproteobacteria; o__Aeromonadales; f__Aeromonadaceae; g__Aeromonas; s__Aeromonas_sp._ASNIH2
geneset000419199	XRE family transcriptional regulator [Aeromonas sp. ASNIH2]	gi|1348945444|ref|WP_104456000.1|	5.8e-19	100	100	102	k__Bacteria; p__Proteobacteria; c__Gammaproteobacteria; o__Aeromonadales; f__Aeromonadaceae; g__Aeromonas; s__Aeromonas_sp._ASNIH2
geneset000424957	SAM-dependent methyltransferase [Aeromonas sp. ASNIH2]	gi|1348945595|ref|WP_104456151.1|	2.6e-97	100	100	364	k__Bacteria; p__Proteobacteria; c__Gammaproteobacteria; o__Aeromonadales; f__Aeromonadaceae; g__Aeromonas; s__Aeromonas_sp._ASNIH2
geneset000453291	DUF2813 domain-containing protein [Aeromonas sp. ASNIH2]	gi|1348944077|ref|WP_104454633.1|	7.4e-138	99.6	100	499	k__Bacteria; p__Proteobacteria; c__Gammaproteobacteria; o__Aeromonadales; f__Aeromonadaceae; g__Aeromonas; s__Aeromonas_sp._ASNIH2
geneset000465258	hypothetical protein [Aeromonas sp. ASNIH2]	gi|1348945043|ref|WP_104455599.1|	8.3e-27	59.22	99.04	129	k__Bacteria; p__Proteobacteria; c__Gammaproteobacteria; o__Aeromonadales; f__Aeromonadaceae; g__Aeromonas; s__Aeromonas_sp._ASNIH2
geneset000479750	DUF2813 domain-containing protein [Aeromonas sp. ASNIH2]	gi|1348944077|ref|WP_104454633.1|	1.4e-110	99.01	100	408	k__Bacteria; p__Proteobacteria; c__Gammaproteobacteria; o__Aeromonadales; f__Aeromonadaceae; g__Aeromonas; s__Aeromonas_sp._ASNIH2
geneset000483726	ATP-binding protein [Aeromonas sp. ASNIH2]	gi|1348944766|ref|WP_104455322.1|	8.5e-235	98.83	100	822	k__Bacteria; p__Proteobacteria; c__Gammaproteobacteria; o__Aeromonadales; f__Aeromonadaceae; g__Aeromonas; s__Aeromonas_sp._ASNIH2
geneset000489251	restriction endonuclease [Aeromonas sp. ASNIH2]	gi|1348945596|ref|WP_104456152.1|	5.9e-100	100	100	372	k__Bacteria; p__Proteobacteria; c__Gammaproteobacteria; o__Aeromonadales; f__Aeromonadaceae; g__Aeromonas; s__Aeromonas_sp._ASNIH2
geneset000490579	hypothetical protein [Aeromonas sp. ASNIH2]	gi|1348945054|ref|WP_104455610.1|	1.6e-170	70.07	97.42	608	k__Bacteria; p__Proteobacteria; c__Gammaproteobacteria; o__Aeromonadales; f__Aeromonadaceae; g__Aeromonas; s__Aeromonas_sp._ASNIH2
geneset000491417	DUF1425 domain-containing protein [Aeromonas sp. ASNIH2]	gi|1348945175|ref|WP_104455731.1|	7.1e-62	97.62	79.75	246	k__Bacteria; p__Proteobacteria; c__Gammaproteobacteria; o__Aeromonadales; f__Aeromonadaceae; g__Aeromonas; s__Aeromonas_sp._ASNIH2
geneset000498227	helix-turn-helix domain-containing protein [Aeromonas sp. ASNIH2]	gi|1348945013|ref|WP_104455569.1|	1.9e-99	91.09	100	371	k__Bacteria; p__Proteobacteria; c__Gammaproteobacteria; o__Aeromonadales; f__Aeromonadaceae; g__Aeromonas; s__Aeromonas_sp._ASNIH2
geneset000500416	hypothetical protein [Aeromonas sp. ASNIH2]	gi|1348945051|ref|WP_104455607.1|	3e-24	93.94	80.49	120	k__Bacteria; p__Proteobacteria; c__Gammaproteobacteria; o__Aeromonadales; f__Aeromonadaceae; g__Aeromonas; s__Aeromonas_sp._ASNIH2
geneset000513706	hypothetical protein [Aeromonas sp. ASNIH2]	gi|1348945054|ref|WP_104455610.1|	4.4e-161	87.37	94.75	577	k__Bacteria; p__Proteobacteria; c__Gammaproteobacteria; o__Aeromonadales; f__Aeromonadaceae; g__Aeromonas; s__Aeromonas_sp._ASNIH2
geneset000514312	hypothetical protein [Aeromonas sp. ASNIH2]	gi|1348945208|ref|WP_104455764.1|	6.7e-136	99.59	100	492	k__Bacteria; p__Proteobacteria; c__Gammaproteobacteria; o__Aeromonadales; f__Aeromonadaceae; g__Aeromonas; s__Aeromonas_sp._ASNIH2
geneset000520354	hypothetical protein [Aeromonas sp. ASNIH2]	gi|1348945051|ref|WP_104455607.1|	3.3e-25	81.33	100	123	k__Bacteria; p__Proteobacteria; c__Gammaproteobacteria; o__Aeromonadales; f__Aeromonadaceae; g__Aeromonas; s__Aeromonas_sp._ASNIH2
geneset000526192	DUF2813 domain-containing protein [Aeromonas sp. ASNIH2]	gi|1348944077|ref|WP_104454633.1|	9.4e-121	99.09	100	442	k__Bacteria; p__Proteobacteria; c__Gammaproteobacteria; o__Aeromonadales; f__Aeromonadaceae; g__Aeromonas; s__Aeromonas_sp._ASNIH2
geneset000545049	hypothetical protein [Aeromonas sp. ASNIH2]	gi|1348945585|ref|WP_104456141.1|	6.1e-22	98.31	98.33	112	k__Bacteria; p__Proteobacteria; c__Gammaproteobacteria; o__Aeromonadales; f__Aeromonadaceae; g__Aeromonas; s__Aeromonas_sp._ASNIH2
geneset000547624	hypothetical protein [Aeromonas sp. ASNIH2]	gi|1348945030|ref|WP_104455586.1|	5.1e-96	96.15	100	359	k__Bacteria; p__Proteobacteria; c__Gammaproteobacteria; o__Aeromonadales; f__Aeromonadaceae; g__Aeromonas; s__Aeromonas_sp._ASNIH2
geneset000554444	conjugal transfer protein TraR [Aeromonas sp. ASNIH2]	gi|1348943642|ref|WP_104454198.1|	9.9e-28	83.78	92.5	131	k__Bacteria; p__Proteobacteria; c__Gammaproteobacteria; o__Aeromonadales; f__Aeromonadaceae; g__Aeromonas; s__Aeromonas_sp._ASNIH2
geneset000556247	restriction endonuclease subunit R [Aeromonas sp. ASNIH2]	gi|1348943876|ref|WP_104454432.1|	9.2e-110	96.15	100	405	k__Bacteria; p__Proteobacteria; c__Gammaproteobacteria; o__Aeromonadales; f__Aeromonadaceae; g__Aeromonas; s__Aeromonas_sp._ASNIH2
geneset000565224	hypothetical protein [Aeromonas sp. ASNIH2]	gi|1348945016|ref|WP_104455572.1|	8.9e-28	95.83	100	131	k__Bacteria; p__Proteobacteria; c__Gammaproteobacteria; o__Aeromonadales; f__Aeromonadaceae; g__Aeromonas; s__Aeromonas_sp._ASNIH2
geneset000568271	hypothetical protein [Aeromonas sp. ASNIH2]	gi|1348945031|ref|WP_104455587.1|	5.9e-06	94.12	100	58	k__Bacteria; p__Proteobacteria; c__Gammaproteobacteria; o__Aeromonadales; f__Aeromonadaceae; g__Aeromonas; s__Aeromonas_sp._ASNIH2
geneset000024391	hypothetical protein [Aeromonas sp. ASNIH3]	gi|1337397536|ref|WP_103259281.1|	1.1e-40	98.8	98.81	174	k__Bacteria; p__Proteobacteria; c__Gammaproteobacteria; o__Aeromonadales; f__Aeromonadaceae; g__Aeromonas; s__Aeromonas_sp._ASNIH3
geneset000038850	VWA domain-containing protein [Aeromonas sp. ASNIH3]	gi|1337398608|ref|WP_103259941.1|	3.3e-174	64.62	98.39	620	k__Bacteria; p__Proteobacteria; c__Gammaproteobacteria; o__Aeromonadales; f__Aeromonadaceae; g__Aeromonas; s__Aeromonas_sp._ASNIH3
geneset000055079	hypothetical protein [Aeromonas sp. ASNIH3]	gi|1337399454|ref|WP_103260787.1|	1.5e-76	92.86	97.11	295	k__Bacteria; p__Proteobacteria; c__Gammaproteobacteria; o__Aeromonadales; f__Aeromonadaceae; g__Aeromonas; s__Aeromonas_sp._ASNIH3
geneset000099925	hypothetical protein [Aeromonas sp. ASNIH3]	gi|1337397544|ref|WP_103259289.1|	4.2e-34	64.15	99.07	153	k__Bacteria; p__Proteobacteria; c__Gammaproteobacteria; o__Aeromonadales; f__Aeromonadaceae; g__Aeromonas; s__Aeromonas_sp._ASNIH3
geneset000100748	DUF935 domain-containing protein [Aeromonas sp. ASNIH3]	gi|1337397554|ref|WP_103259299.1|	8.6e-124	95.22	100	452	k__Bacteria; p__Proteobacteria; c__Gammaproteobacteria; o__Aeromonadales; f__Aeromonadaceae; g__Aeromonas; s__Aeromonas_sp._ASNIH3
geneset000100749	hypothetical protein [Aeromonas sp. ASNIH3]	gi|1337399730|ref|WP_103261063.1|	8.6e-44	96.7	100	185	k__Bacteria; p__Proteobacteria; c__Gammaproteobacteria; o__Aeromonadales; f__Aeromonadaceae; g__Aeromonas; s__Aeromonas_sp._ASNIH3
geneset000136306	hypothetical protein [Aeromonas sp. ASNIH3]	gi|1337397573|ref|WP_103259318.1|	9.3e-22	90.74	100	111	k__Bacteria; p__Proteobacteria; c__Gammaproteobacteria; o__Aeromonadales; f__Aeromonadaceae; g__Aeromonas; s__Aeromonas_sp._ASNIH3
geneset000137869	DUF935 domain-containing protein [Aeromonas sp. ASNIH3]	gi|1337397554|ref|WP_103259299.1|	1.9e-95	97.79	100	357	k__Bacteria; p__Proteobacteria; c__Gammaproteobacteria; o__Aeromonadales; f__Aeromonadaceae; g__Aeromonas; s__Aeromonas_sp._ASNIH3
geneset000188714	DUF2786 domain-containing protein [Aeromonas sp. ASNIH3]	gi|1337397537|ref|WP_103259282.1|	6.5e-12	64.06	92.75	79	k__Bacteria; p__Proteobacteria; c__Gammaproteobacteria; o__Aeromonadales; f__Aeromonadaceae; g__Aeromonas; s__Aeromonas_sp._ASNIH3
geneset000205795	DUF4102 domain-containing protein [Aeromonas sp. ASNIH3]	gi|1337399043|ref|WP_103260376.1|	8.6e-189	83.75	100	669	k__Bacteria; p__Proteobacteria; c__Gammaproteobacteria; o__Aeromonadales; f__Aeromonadaceae; g__Aeromonas; s__Aeromonas_sp._ASNIH3
geneset000208437	ATPase [Aeromonas sp. ASNIH3]	gi|1337398609|ref|WP_103259942.1|	3.6e-192	66.34	100	680	k__Bacteria; p__Proteobacteria; c__Gammaproteobacteria; o__Aeromonadales; f__Aeromonadaceae; g__Aeromonas; s__Aeromonas_sp._ASNIH3
geneset000228638	retention module-containing protein [Aeromonas sp. ASNIH3]	gi|1337398261|ref|WP_103259594.1|	4.6e-44	87.16	80	187	k__Bacteria; p__Proteobacteria; c__Gammaproteobacteria; o__Aeromonadales; f__Aeromonadaceae; g__Aeromonas; s__Aeromonas_sp._ASNIH3
geneset000244551	DUF1904 family protein [Aeromonas sp. ASNIH3]	gi|1337399384|ref|WP_103260717.1|	1.3e-54	97.27	100	221	k__Bacteria; p__Proteobacteria; c__Gammaproteobacteria; o__Aeromonadales; f__Aeromonadaceae; g__Aeromonas; s__Aeromonas_sp._ASNIH3
geneset000263056	inovirus Gp2 family protein [Aeromonas sp. ASNIH3]	gi|1337399373|ref|WP_103260706.1|	1.7e-120	95.13	98.69	441	k__Bacteria; p__Proteobacteria; c__Gammaproteobacteria; o__Aeromonadales; f__Aeromonadaceae; g__Aeromonas; s__Aeromonas_sp._ASNIH3
geneset000281109	retention module-containing protein [Aeromonas sp. ASNIH3]	gi|1337398261|ref|WP_103259594.1|	2.1e-68	83.25	100	268	k__Bacteria; p__Proteobacteria; c__Gammaproteobacteria; o__Aeromonadales; f__Aeromonadaceae; g__Aeromonas; s__Aeromonas_sp._ASNIH3
geneset000296577	DUF4325 domain-containing protein [Aeromonas sp. ASNIH3]	gi|1337399851|ref|WP_103261184.1|	7.6e-34	70.19	92.04	152	k__Bacteria; p__Proteobacteria; c__Gammaproteobacteria; o__Aeromonadales; f__Aeromonadaceae; g__Aeromonas; s__Aeromonas_sp._ASNIH3
geneset000342516	DUF3427 domain-containing protein [Aeromonas sp. ASNIH3]	gi|1337399821|ref|WP_103261154.1|	2.4e-19	100	66.67	103	k__Bacteria; p__Proteobacteria; c__Gammaproteobacteria; o__Aeromonadales; f__Aeromonadaceae; g__Aeromonas; s__Aeromonas_sp._ASNIH3
geneset000358962	hypothetical protein [Aeromonas sp. ASNIH3]	gi|1337397533|ref|WP_103259278.1|	4.8e-48	98.99	100	199	k__Bacteria; p__Proteobacteria; c__Gammaproteobacteria; o__Aeromonadales; f__Aeromonadaceae; g__Aeromonas; s__Aeromonas_sp._ASNIH3
geneset000370686	DNA helicase UvrD [Aeromonas sp. ASNIH3]	gi|1337399367|ref|WP_103260700.1|	4.4e-132	100	100	479	k__Bacteria; p__Proteobacteria; c__Gammaproteobacteria; o__Aeromonadales; f__Aeromonadaceae; g__Aeromonas; s__Aeromonas_sp._ASNIH3
geneset000372898	inovirus Gp2 family protein [Aeromonas sp. ASNIH3]	gi|1337399373|ref|WP_103260706.1|	9.1e-109	92.42	86.83	402	k__Bacteria; p__Proteobacteria; c__Gammaproteobacteria; o__Aeromonadales; f__Aeromonadaceae; g__Aeromonas; s__Aeromonas_sp._ASNIH3
geneset000375473	inovirus Gp2 family protein [Aeromonas sp. ASNIH3]	gi|1337399373|ref|WP_103260706.1|	8.7e-122	95.58	100	445	k__Bacteria; p__Proteobacteria; c__Gammaproteobacteria; o__Aeromonadales; f__Aeromonadaceae; g__Aeromonas; s__Aeromonas_sp._ASNIH3
geneset000407445	flagellar hook-associated protein FlgK [Aeromonas sp. ASNIH3]	gi|1337399090|ref|WP_103260423.1|	2e-182	53.9	100	648	k__Bacteria; p__Proteobacteria; c__Gammaproteobacteria; o__Aeromonadales; f__Aeromonadaceae; g__Aeromonas; s__Aeromonas_sp._ASNIH3
geneset000415619	hypothetical protein [Aeromonas sp. ASNIH3]	gi|1337397570|ref|WP_103259315.1|	6e-30	81.82	100	139	k__Bacteria; p__Proteobacteria; c__Gammaproteobacteria; o__Aeromonadales; f__Aeromonadaceae; g__Aeromonas; s__Aeromonas_sp._ASNIH3
geneset000447074	flagellar hook-associated protein FlgK [Aeromonas sp. ASNIH3]	gi|1337399090|ref|WP_103260423.1|	9e-183	54.2	100	649	k__Bacteria; p__Proteobacteria; c__Gammaproteobacteria; o__Aeromonadales; f__Aeromonadaceae; g__Aeromonas; s__Aeromonas_sp._ASNIH3
geneset000457923	hypothetical protein [Aeromonas sp. ASNIH3]	gi|1337397547|ref|WP_103259292.1|	7.4e-19	83.33	100	101	k__Bacteria; p__Proteobacteria; c__Gammaproteobacteria; o__Aeromonadales; f__Aeromonadaceae; g__Aeromonas; s__Aeromonas_sp._ASNIH3
geneset000484044	ABC transporter substrate-binding protein [Aeromonas sp. ASNIH3]	gi|1337398629|ref|WP_103259962.1|	7e-300	97.68	99.61	1038	k__Bacteria; p__Proteobacteria; c__Gammaproteobacteria; o__Aeromonadales; f__Aeromonadaceae; g__Aeromonas; s__Aeromonas_sp._ASNIH3
geneset000545066	restriction endonuclease subunit R [Aeromonas sp. ASNIH3]	gi|1337399365|ref|WP_103260698.1|	0	99.42	100	2022	k__Bacteria; p__Proteobacteria; c__Gammaproteobacteria; o__Aeromonadales; f__Aeromonadaceae; g__Aeromonas; s__Aeromonas_sp._ASNIH3
geneset000101780	integrase [Aeromonas sp. ASNIH4]	gi|1348962878|ref|WP_104467487.1|	1.1e-172	99.68	100	615	k__Bacteria; p__Proteobacteria; c__Gammaproteobacteria; o__Aeromonadales; f__Aeromonadaceae; g__Aeromonas; s__Aeromonas_sp._ASNIH4
geneset000454583	hypothetical protein [Aeromonas sp. ASNIH4]	gi|1348962888|ref|WP_104467497.1|	1.3e-120	99.57	100	441	k__Bacteria; p__Proteobacteria; c__Gammaproteobacteria; o__Aeromonadales; f__Aeromonadaceae; g__Aeromonas; s__Aeromonas_sp._ASNIH4
geneset000003248	hypothetical protein [Aeromonas sp. ASNIH5]	gi|1337351583|ref|WP_103244384.1|	1.2e-40	90	98.9	174	k__Bacteria; p__Proteobacteria; c__Gammaproteobacteria; o__Aeromonadales; f__Aeromonadaceae; g__Aeromonas; s__Aeromonas_sp._ASNIH5
geneset000004683	acyl-CoA thioesterase II [Aeromonas sp. ASNIH5]	gi|1337351758|ref|WP_103244559.1|	3.6e-64	97.73	80	253	k__Bacteria; p__Proteobacteria; c__Gammaproteobacteria; o__Aeromonadales; f__Aeromonadaceae; g__Aeromonas; s__Aeromonas_sp._ASNIH5
geneset000007121	restriction endonuclease subunit S [Aeromonas sp. ASNIH5]	gi|1337351186|ref|WP_103243987.1|	4.5e-198	86.37	79.04	700	k__Bacteria; p__Proteobacteria; c__Gammaproteobacteria; o__Aeromonadales; f__Aeromonadaceae; g__Aeromonas; s__Aeromonas_sp._ASNIH5
geneset000014307	hypothetical protein [Aeromonas sp. ASNIH5]	gi|1337351961|ref|WP_103244762.1|	5.2e-88	94.89	94.12	333	k__Bacteria; p__Proteobacteria; c__Gammaproteobacteria; o__Aeromonadales; f__Aeromonadaceae; g__Aeromonas; s__Aeromonas_sp._ASNIH5
geneset000031440	hypothetical protein [Aeromonas sp. ASNIH5]	gi|1337351478|ref|WP_103244279.1|	1.2e-66	82.25	100	261	k__Bacteria; p__Proteobacteria; c__Gammaproteobacteria; o__Aeromonadales; f__Aeromonadaceae; g__Aeromonas; s__Aeromonas_sp._ASNIH5
geneset000053463	YdcF family protein [Aeromonas sp. ASNIH5]	gi|1337351739|ref|WP_103244540.1|	1.5e-200	98.91	99.73	708	k__Bacteria; p__Proteobacteria; c__Gammaproteobacteria; o__Aeromonadales; f__Aeromonadaceae; g__Aeromonas; s__Aeromonas_sp._ASNIH5
geneset000062342	hypothetical protein [Aeromonas sp. ASNIH5]	gi|1337351535|ref|WP_103244336.1|	4.1e-21	58.02	98.78	109	k__Bacteria; p__Proteobacteria; c__Gammaproteobacteria; o__Aeromonadales; f__Aeromonadaceae; g__Aeromonas; s__Aeromonas_sp._ASNIH5
geneset000102587	phage tail protein [Aeromonas sp. ASNIH5]	gi|1337350672|ref|WP_103243473.1|	2.8e-97	93.28	97.54	364	k__Bacteria; p__Proteobacteria; c__Gammaproteobacteria; o__Aeromonadales; f__Aeromonadaceae; g__Aeromonas; s__Aeromonas_sp._ASNIH5
geneset000105467	DUF2813 domain-containing protein [Aeromonas sp. ASNIH5]	gi|1337350067|ref|WP_103242908.1|	3.1e-211	81.28	99.34	743	k__Bacteria; p__Proteobacteria; c__Gammaproteobacteria; o__Aeromonadales; f__Aeromonadaceae; g__Aeromonas; s__Aeromonas_sp._ASNIH5
geneset000151319	YgiQ family radical SAM protein [Aeromonas sp. ASNIH5]	gi|1337351944|ref|WP_103244745.1|	1.8e-20	94.55	43.65	108	k__Bacteria; p__Proteobacteria; c__Gammaproteobacteria; o__Aeromonadales; f__Aeromonadaceae; g__Aeromonas; s__Aeromonas_sp._ASNIH5
geneset000163113	AAA family ATPase [Aeromonas sp. ASNIH5]	gi|1337351374|ref|WP_103244175.1|	3.4e-275	92.49	100	956	k__Bacteria; p__Proteobacteria; c__Gammaproteobacteria; o__Aeromonadales; f__Aeromonadaceae; g__Aeromonas; s__Aeromonas_sp._ASNIH5
geneset000210392	hypothetical protein [Aeromonas sp. ASNIH5]	gi|1337350659|ref|WP_103243460.1|	3.3e-71	95.04	100	276	k__Bacteria; p__Proteobacteria; c__Gammaproteobacteria; o__Aeromonadales; f__Aeromonadaceae; g__Aeromonas; s__Aeromonas_sp._ASNIH5
geneset000224232	hypothetical protein [Aeromonas sp. ASNIH5]	gi|1337350701|ref|WP_103243502.1|	7.1e-44	96.97	100	185	k__Bacteria; p__Proteobacteria; c__Gammaproteobacteria; o__Aeromonadales; f__Aeromonadaceae; g__Aeromonas; s__Aeromonas_sp._ASNIH5
geneset000227708	phage tail protein [Aeromonas sp. ASNIH5]	gi|1337350672|ref|WP_103243473.1|	4.2e-146	97.78	98.13	526	k__Bacteria; p__Proteobacteria; c__Gammaproteobacteria; o__Aeromonadales; f__Aeromonadaceae; g__Aeromonas; s__Aeromonas_sp._ASNIH5
geneset000293364	DNA replication protein [Aeromonas sp. ASNIH5]	gi|1337351798|ref|WP_103244599.1|	5.7e-161	97.64	99.33	576	k__Bacteria; p__Proteobacteria; c__Gammaproteobacteria; o__Aeromonadales; f__Aeromonadaceae; g__Aeromonas; s__Aeromonas_sp._ASNIH5
geneset000296347	hypothetical protein [Aeromonas sp. ASNIH5]	gi|1337351675|ref|WP_103244476.1|	3.2e-113	99.09	100	417	k__Bacteria; p__Proteobacteria; c__Gammaproteobacteria; o__Aeromonadales; f__Aeromonadaceae; g__Aeromonas; s__Aeromonas_sp._ASNIH5
geneset000334097	hypothetical protein [Aeromonas sp. ASNIH5]	gi|1337351546|ref|WP_103244347.1|	1e-131	99.2	100	478	k__Bacteria; p__Proteobacteria; c__Gammaproteobacteria; o__Aeromonadales; f__Aeromonadaceae; g__Aeromonas; s__Aeromonas_sp._ASNIH5
geneset000334661	curculin (mannose-binding) lectin protein [Aeromonas sp. ASNIH5]	gi|1337350670|ref|WP_103243471.1|	8.1e-193	99.7	100	682	k__Bacteria; p__Proteobacteria; c__Gammaproteobacteria; o__Aeromonadales; f__Aeromonadaceae; g__Aeromonas; s__Aeromonas_sp._ASNIH5
geneset000339042	hypothetical protein [Aeromonas sp. ASNIH5]	gi|1337351772|ref|WP_103244573.1|	6.4e-62	89.44	100	246	k__Bacteria; p__Proteobacteria; c__Gammaproteobacteria; o__Aeromonadales; f__Aeromonadaceae; g__Aeromonas; s__Aeromonas_sp._ASNIH5
geneset000349780	hypothetical protein [Aeromonas sp. ASNIH5]	gi|1337351961|ref|WP_103244762.1|	1e-91	98.3	92.63	345	k__Bacteria; p__Proteobacteria; c__Gammaproteobacteria; o__Aeromonadales; f__Aeromonadaceae; g__Aeromonas; s__Aeromonas_sp._ASNIH5
geneset000389109	phage tail protein [Aeromonas sp. ASNIH5]	gi|1337350672|ref|WP_103243473.1|	3.5e-185	97.37	100	657	k__Bacteria; p__Proteobacteria; c__Gammaproteobacteria; o__Aeromonadales; f__Aeromonadaceae; g__Aeromonas; s__Aeromonas_sp._ASNIH5
geneset000413827	acyl-CoA thioesterase II [Aeromonas sp. ASNIH5]	gi|1337351758|ref|WP_103244559.1|	1.1e-161	99.65	100	578	k__Bacteria; p__Proteobacteria; c__Gammaproteobacteria; o__Aeromonadales; f__Aeromonadaceae; g__Aeromonas; s__Aeromonas_sp._ASNIH5
geneset000426771	sulfate ABC transporter substrate-binding protein [Aeromonas sp. ASNIH5]	gi|1337351763|ref|WP_103244564.1|	2.4e-187	99.09	96.78	664	k__Bacteria; p__Proteobacteria; c__Gammaproteobacteria; o__Aeromonadales; f__Aeromonadaceae; g__Aeromonas; s__Aeromonas_sp._ASNIH5
geneset000437429	diacylglycerol kinase [Aeromonas sp. ASNIH5]	gi|1337350680|ref|WP_103243481.1|	7.2e-57	95.24	100	229	k__Bacteria; p__Proteobacteria; c__Gammaproteobacteria; o__Aeromonadales; f__Aeromonadaceae; g__Aeromonas; s__Aeromonas_sp._ASNIH5
geneset000457980	N-acetylneuraminate synthase [Aeromonas sp. ASNIH5]	gi|1337350551|ref|WP_103243352.1|	1.7e-45	98.04	100	191	k__Bacteria; p__Proteobacteria; c__Gammaproteobacteria; o__Aeromonadales; f__Aeromonadaceae; g__Aeromonas; s__Aeromonas_sp._ASNIH5
geneset000459112	phage tail protein [Aeromonas sp. ASNIH5]	gi|1337350672|ref|WP_103243473.1|	4e-211	99.11	100	743	k__Bacteria; p__Proteobacteria; c__Gammaproteobacteria; o__Aeromonadales; f__Aeromonadaceae; g__Aeromonas; s__Aeromonas_sp._ASNIH5
geneset000461832	translesion error-prone DNA polymerase V autoproteolytic subunit [Aeromonas sp. ASNIH5]	gi|1337351532|ref|WP_103244333.1|	3.6e-67	95.42	100	263	k__Bacteria; p__Proteobacteria; c__Gammaproteobacteria; o__Aeromonadales; f__Aeromonadaceae; g__Aeromonas; s__Aeromonas_sp._ASNIH5
geneset000477710	ParA family protein [Aeromonas sp. ASNIH5]	gi|1337351962|ref|WP_103244763.1|	5.7e-118	98.63	100	433	k__Bacteria; p__Proteobacteria; c__Gammaproteobacteria; o__Aeromonadales; f__Aeromonadaceae; g__Aeromonas; s__Aeromonas_sp._ASNIH5
geneset000537517	ParA family protein [Aeromonas sp. ASNIH5]	gi|1337351962|ref|WP_103244763.1|	2.1e-140	99.22	100	507	k__Bacteria; p__Proteobacteria; c__Gammaproteobacteria; o__Aeromonadales; f__Aeromonadaceae; g__Aeromonas; s__Aeromonas_sp._ASNIH5
geneset000007055	ATPase [Aeromonas sp. ASNIH7]	gi|1337400185|ref|WP_103261344.1|	1.8e-287	98.62	100	997	k__Bacteria; p__Proteobacteria; c__Gammaproteobacteria; o__Aeromonadales; f__Aeromonadaceae; g__Aeromonas; s__Aeromonas_sp._ASNIH7
geneset000075394	flagellar hook protein FliD [Aeromonas sp. ASNIH7]	gi|1337400647|ref|WP_103261806.1|	5.2e-152	89.75	100	546	k__Bacteria; p__Proteobacteria; c__Gammaproteobacteria; o__Aeromonadales; f__Aeromonadaceae; g__Aeromonas; s__Aeromonas_sp._ASNIH7
geneset000106735	flagellin [Aeromonas sp. ASNIH7]	gi|1337400646|ref|WP_103261805.1|	1.5e-128	94.07	100	468	k__Bacteria; p__Proteobacteria; c__Gammaproteobacteria; o__Aeromonadales; f__Aeromonadaceae; g__Aeromonas; s__Aeromonas_sp._ASNIH7
geneset000112636	UDP-4-amino-4,6-dideoxy-N-acetyl-beta-L-altrosamine transaminase [Aeromonas sp. ASNIH7]	gi|1337400671|ref|WP_103261830.1|	2.1e-184	85.25	98.16	654	k__Bacteria; p__Proteobacteria; c__Gammaproteobacteria; o__Aeromonadales; f__Aeromonadaceae; g__Aeromonas; s__Aeromonas_sp._ASNIH7
geneset000145818	molybdenum cofactor carrier [Aeromonas sp. ASNIH7]	gi|1337400554|ref|WP_103261713.1|	2.8e-53	66.67	96.95	217	k__Bacteria; p__Proteobacteria; c__Gammaproteobacteria; o__Aeromonadales; f__Aeromonadaceae; g__Aeromonas; s__Aeromonas_sp._ASNIH7
geneset000166440	flagellar hook protein FliD [Aeromonas sp. ASNIH7]	gi|1337400647|ref|WP_103261806.1|	1.1e-240	98.48	100	841	k__Bacteria; p__Proteobacteria; c__Gammaproteobacteria; o__Aeromonadales; f__Aeromonadaceae; g__Aeromonas; s__Aeromonas_sp._ASNIH7
geneset000185353	protease HtpX [Aeromonas sp. ASNIH7]	gi|1337400623|ref|WP_103261782.1|	5.5e-137	96.5	100	496	k__Bacteria; p__Proteobacteria; c__Gammaproteobacteria; o__Aeromonadales; f__Aeromonadaceae; g__Aeromonas; s__Aeromonas_sp._ASNIH7
geneset000225361	DUF262 domain-containing protein [Aeromonas sp. ASNIH7]	gi|1337400602|ref|WP_103261761.1|	1.5e-183	99.7	100	651	k__Bacteria; p__Proteobacteria; c__Gammaproteobacteria; o__Aeromonadales; f__Aeromonadaceae; g__Aeromonas; s__Aeromonas_sp._ASNIH7
geneset000227885	hypothetical protein [Aeromonas sp. ASNIH7]	gi|1337400438|ref|WP_103261597.1|	5.6e-65	96.8	96.9	256	k__Bacteria; p__Proteobacteria; c__Gammaproteobacteria; o__Aeromonadales; f__Aeromonadaceae; g__Aeromonas; s__Aeromonas_sp._ASNIH7
geneset000264323	flagellar hook protein FliD [Aeromonas sp. ASNIH7]	gi|1337400647|ref|WP_103261806.1|	6e-94	95.92	85.59	353	k__Bacteria; p__Proteobacteria; c__Gammaproteobacteria; o__Aeromonadales; f__Aeromonadaceae; g__Aeromonas; s__Aeromonas_sp._ASNIH7
geneset000328690	flagellin [Aeromonas sp. ASNIH7]	gi|1337400646|ref|WP_103261805.1|	2.9e-132	97.41	100	480	k__Bacteria; p__Proteobacteria; c__Gammaproteobacteria; o__Aeromonadales; f__Aeromonadaceae; g__Aeromonas; s__Aeromonas_sp._ASNIH7
geneset000342425	hypothetical protein [Aeromonas sp. ASNIH7]	gi|1337400572|ref|WP_103261731.1|	1.2e-49	92.23	100	204	k__Bacteria; p__Proteobacteria; c__Gammaproteobacteria; o__Aeromonadales; f__Aeromonadaceae; g__Aeromonas; s__Aeromonas_sp._ASNIH7
geneset000444558	hypothetical protein [Aeromonas sp. ASNIH7]	gi|1337400599|ref|WP_103261758.1|	2.2e-58	96.85	100	234	k__Bacteria; p__Proteobacteria; c__Gammaproteobacteria; o__Aeromonadales; f__Aeromonadaceae; g__Aeromonas; s__Aeromonas_sp._ASNIH7
geneset000444559	type I restriction endonuclease subunit R [Aeromonas sp. ASNIH7]	gi|1337400598|ref|WP_103261757.1|	7.8e-23	100	100	114	k__Bacteria; p__Proteobacteria; c__Gammaproteobacteria; o__Aeromonadales; f__Aeromonadaceae; g__Aeromonas; s__Aeromonas_sp._ASNIH7
geneset000462992	flagellar protein FlaG [Aeromonas sp. ASNIH7]	gi|1337400816|ref|WP_103261975.1|	9.1e-43	100	64.67	182	k__Bacteria; p__Proteobacteria; c__Gammaproteobacteria; o__Aeromonadales; f__Aeromonadaceae; g__Aeromonas; s__Aeromonas_sp._ASNIH7
geneset000480319	hypothetical protein [Aeromonas sp. ASNIH7]	gi|1337400649|ref|WP_103261808.1|	5.7e-44	92.31	100	186	k__Bacteria; p__Proteobacteria; c__Gammaproteobacteria; o__Aeromonadales; f__Aeromonadaceae; g__Aeromonas; s__Aeromonas_sp._ASNIH7
geneset000503538	hypothetical protein [Aeromonas sp. ASNIH7]	gi|1337400172|ref|WP_103261331.1|	1.3e-12	71.43	82.35	81	k__Bacteria; p__Proteobacteria; c__Gammaproteobacteria; o__Aeromonadales; f__Aeromonadaceae; g__Aeromonas; s__Aeromonas_sp._ASNIH7
geneset000507680	hypothetical protein [Aeromonas sp. ASNIH7]	gi|1337400383|ref|WP_103261542.1|	7.6e-186	96.48	100	659	k__Bacteria; p__Proteobacteria; c__Gammaproteobacteria; o__Aeromonadales; f__Aeromonadaceae; g__Aeromonas; s__Aeromonas_sp._ASNIH7
geneset000511888	protease HtpX [Aeromonas sp. ASNIH7]	gi|1337400623|ref|WP_103261782.1|	1.2e-70	80.57	97.22	275	k__Bacteria; p__Proteobacteria; c__Gammaproteobacteria; o__Aeromonadales; f__Aeromonadaceae; g__Aeromonas; s__Aeromonas_sp._ASNIH7
geneset000002948	adenylosuccinate synthase [Aeromonas sp. ASNIH8]	gi|1341380455|ref|WP_103857832.1|	1.9e-118	97.17	98.15	434	k__Bacteria; p__Proteobacteria; c__Gammaproteobacteria; o__Aeromonadales; f__Aeromonadaceae; g__Aeromonas; s__Aeromonas_sp._ASNIH8
geneset000007118	hypothetical protein [Aeromonas sp. ASNIH8]	gi|1341381224|ref|WP_103858601.1|	4.6e-58	95.73	100	233	k__Bacteria; p__Proteobacteria; c__Gammaproteobacteria; o__Aeromonadales; f__Aeromonadaceae; g__Aeromonas; s__Aeromonas_sp._ASNIH8
geneset000007119	hypothetical protein [Aeromonas sp. ASNIH8]	gi|1341381225|ref|WP_103858602.1|	9.6e-47	89.62	100	195	k__Bacteria; p__Proteobacteria; c__Gammaproteobacteria; o__Aeromonadales; f__Aeromonadaceae; g__Aeromonas; s__Aeromonas_sp._ASNIH8
geneset000007120	hypothetical protein [Aeromonas sp. ASNIH8]	gi|1341381226|ref|WP_103858603.1|	2e-77	96.18	100	297	k__Bacteria; p__Proteobacteria; c__Gammaproteobacteria; o__Aeromonadales; f__Aeromonadaceae; g__Aeromonas; s__Aeromonas_sp._ASNIH8
geneset000007626	phage tail tape measure protein [Aeromonas sp. ASNIH8]	gi|1341381220|ref|WP_103858597.1|	9.3e-58	91.3	100	232	k__Bacteria; p__Proteobacteria; c__Gammaproteobacteria; o__Aeromonadales; f__Aeromonadaceae; g__Aeromonas; s__Aeromonas_sp._ASNIH8
geneset000015273	hypothetical protein [Aeromonas sp. ASNIH8]	gi|1341381223|ref|WP_103858600.1|	5.1e-154	82.3	87.6	553	k__Bacteria; p__Proteobacteria; c__Gammaproteobacteria; o__Aeromonadales; f__Aeromonadaceae; g__Aeromonas; s__Aeromonas_sp._ASNIH8
geneset000017092	PLxRFG domain-containing protein [Aeromonas sp. ASNIH8]	gi|1341380498|ref|WP_103857875.1|	1.6e-175	90	100	624	k__Bacteria; p__Proteobacteria; c__Gammaproteobacteria; o__Aeromonadales; f__Aeromonadaceae; g__Aeromonas; s__Aeromonas_sp._ASNIH8
geneset000018240	fatty acid oxidation complex subunit alpha FadB [Aeromonas sp. ASNIH8]	gi|1341381484|ref|WP_103858861.1|	2.7e-171	98.68	100	610	k__Bacteria; p__Proteobacteria; c__Gammaproteobacteria; o__Aeromonadales; f__Aeromonadaceae; g__Aeromonas; s__Aeromonas_sp._ASNIH8
geneset000029878	hypothetical protein [Aeromonas sp. ASNIH8]	gi|1341381992|ref|WP_103859369.1|	2.2e-16	55.91	93	94	k__Bacteria; p__Proteobacteria; c__Gammaproteobacteria; o__Aeromonadales; f__Aeromonadaceae; g__Aeromonas; s__Aeromonas_sp._ASNIH8
geneset000029880	hypothetical protein [Aeromonas sp. ASNIH8]	gi|1341381224|ref|WP_103858601.1|	1.4e-52	86.15	100	214	k__Bacteria; p__Proteobacteria; c__Gammaproteobacteria; o__Aeromonadales; f__Aeromonadaceae; g__Aeromonas; s__Aeromonas_sp._ASNIH8
geneset000029881	four helix bundle protein [Aeromonas sp. ASNIH8]	gi|1341381258|ref|WP_103858635.1|	1.4e-55	82.93	91.11	224	k__Bacteria; p__Proteobacteria; c__Gammaproteobacteria; o__Aeromonadales; f__Aeromonadaceae; g__Aeromonas; s__Aeromonas_sp._ASNIH8
geneset000037191	DUF1156 domain-containing protein [Aeromonas sp. ASNIH8]	gi|1341381612|ref|WP_103858989.1|	2.2e-300	85.08	100	1040	k__Bacteria; p__Proteobacteria; c__Gammaproteobacteria; o__Aeromonadales; f__Aeromonadaceae; g__Aeromonas; s__Aeromonas_sp._ASNIH8
geneset000037697	IS200/IS605 family transposase [Aeromonas sp. ASNIH8]	gi|1341381093|ref|WP_103858470.1|	4.6e-61	96.69	99.18	243	k__Bacteria; p__Proteobacteria; c__Gammaproteobacteria; o__Aeromonadales; f__Aeromonadaceae; g__Aeromonas; s__Aeromonas_sp._ASNIH8
geneset000039265	hypothetical protein [Aeromonas sp. ASNIH8]	gi|1341381224|ref|WP_103858601.1|	1.1e-190	92.64	100	675	k__Bacteria; p__Proteobacteria; c__Gammaproteobacteria; o__Aeromonadales; f__Aeromonadaceae; g__Aeromonas; s__Aeromonas_sp._ASNIH8
geneset000044357	four helix bundle protein [Aeromonas sp. ASNIH8]	gi|1341381258|ref|WP_103858635.1|	2.3e-65	97.58	79.49	257	k__Bacteria; p__Proteobacteria; c__Gammaproteobacteria; o__Aeromonadales; f__Aeromonadaceae; g__Aeromonas; s__Aeromonas_sp._ASNIH8
geneset000044823	hypothetical protein [Aeromonas sp. ASNIH8]	gi|1341381824|ref|WP_103859201.1|	8.4e-09	40.78	91.96	69	k__Bacteria; p__Proteobacteria; c__Gammaproteobacteria; o__Aeromonadales; f__Aeromonadaceae; g__Aeromonas; s__Aeromonas_sp._ASNIH8
geneset000046028	four helix bundle protein [Aeromonas sp. ASNIH8]	gi|1341381258|ref|WP_103858635.1|	9.6e-15	78.72	100	87	k__Bacteria; p__Proteobacteria; c__Gammaproteobacteria; o__Aeromonadales; f__Aeromonadaceae; g__Aeromonas; s__Aeromonas_sp._ASNIH8
geneset000060150	ATP-binding protein [Aeromonas sp. ASNIH8]	gi|1341381614|ref|WP_103858991.1|	2.2e-156	61.54	99.79	561	k__Bacteria; p__Proteobacteria; c__Gammaproteobacteria; o__Aeromonadales; f__Aeromonadaceae; g__Aeromonas; s__Aeromonas_sp._ASNIH8
geneset000075031	hypothetical protein [Aeromonas sp. ASNIH8]	gi|1341381224|ref|WP_103858601.1|	6.5e-100	91.67	100	372	k__Bacteria; p__Proteobacteria; c__Gammaproteobacteria; o__Aeromonadales; f__Aeromonadaceae; g__Aeromonas; s__Aeromonas_sp._ASNIH8
geneset000089298	hypothetical protein [Aeromonas sp. ASNIH8]	gi|1341381824|ref|WP_103859201.1|	2.5e-07	37.86	99.04	64	k__Bacteria; p__Proteobacteria; c__Gammaproteobacteria; o__Aeromonadales; f__Aeromonadaceae; g__Aeromonas; s__Aeromonas_sp._ASNIH8
geneset000089299	flagellar export chaperone FliS [Aeromonas sp. ASNIH8]	gi|1341381825|ref|WP_103859202.1|	1.5e-50	77.37	97.16	208	k__Bacteria; p__Proteobacteria; c__Gammaproteobacteria; o__Aeromonadales; f__Aeromonadaceae; g__Aeromonas; s__Aeromonas_sp._ASNIH8
geneset000089820	four helix bundle protein [Aeromonas sp. ASNIH8]	gi|1341381258|ref|WP_103858635.1|	1.3e-56	84.55	91.11	228	k__Bacteria; p__Proteobacteria; c__Gammaproteobacteria; o__Aeromonadales; f__Aeromonadaceae; g__Aeromonas; s__Aeromonas_sp._ASNIH8
geneset000092437	hypothetical protein [Aeromonas sp. ASNIH8]	gi|1341380658|ref|WP_103858035.1|	3.7e-57	80.69	100	230	k__Bacteria; p__Proteobacteria; c__Gammaproteobacteria; o__Aeromonadales; f__Aeromonadaceae; g__Aeromonas; s__Aeromonas_sp._ASNIH8
geneset000092631	four helix bundle protein [Aeromonas sp. ASNIH8]	gi|1341381258|ref|WP_103858635.1|	1.4e-61	91.13	91.85	245	k__Bacteria; p__Proteobacteria; c__Gammaproteobacteria; o__Aeromonadales; f__Aeromonadaceae; g__Aeromonas; s__Aeromonas_sp._ASNIH8
geneset000096490	hypothetical protein [Aeromonas sp. ASNIH8]	gi|1341381224|ref|WP_103858601.1|	2.1e-103	93.56	100	384	k__Bacteria; p__Proteobacteria; c__Gammaproteobacteria; o__Aeromonadales; f__Aeromonadaceae; g__Aeromonas; s__Aeromonas_sp._ASNIH8
geneset000097443	hypothetical protein [Aeromonas sp. ASNIH8]	gi|1341381224|ref|WP_103858601.1|	2.1e-77	93.17	100	297	k__Bacteria; p__Proteobacteria; c__Gammaproteobacteria; o__Aeromonadales; f__Aeromonadaceae; g__Aeromonas; s__Aeromonas_sp._ASNIH8
geneset000112377	phage tail protein I [Aeromonas sp. ASNIH8]	gi|1341381228|ref|WP_103858605.1|	1.7e-169	87.72	100	604	k__Bacteria; p__Proteobacteria; c__Gammaproteobacteria; o__Aeromonadales; f__Aeromonadaceae; g__Aeromonas; s__Aeromonas_sp._ASNIH8
geneset000116217	type II toxin-antitoxin system death-on-curing family toxin [Aeromonas sp. ASNIH8]	gi|1341380487|ref|WP_103857864.1|	7.7e-62	90.91	100	245	k__Bacteria; p__Proteobacteria; c__Gammaproteobacteria; o__Aeromonadales; f__Aeromonadaceae; g__Aeromonas; s__Aeromonas_sp._ASNIH8
geneset000116489	replication endonuclease [Aeromonas sp. ASNIH8]	gi|1341381260|ref|WP_103858637.1|	1.8e-196	88.71	100	694	k__Bacteria; p__Proteobacteria; c__Gammaproteobacteria; o__Aeromonadales; f__Aeromonadaceae; g__Aeromonas; s__Aeromonas_sp._ASNIH8
geneset000119570	hypothetical protein [Aeromonas sp. ASNIH8]	gi|1341381631|ref|WP_103859008.1|	9.6e-93	95.68	94.87	349	k__Bacteria; p__Proteobacteria; c__Gammaproteobacteria; o__Aeromonadales; f__Aeromonadaceae; g__Aeromonas; s__Aeromonas_sp._ASNIH8
geneset000121450	hypothetical protein [Aeromonas sp. ASNIH8]	gi|1341381002|ref|WP_103858379.1|	1.3e-96	95.08	100	361	k__Bacteria; p__Proteobacteria; c__Gammaproteobacteria; o__Aeromonadales; f__Aeromonadaceae; g__Aeromonas; s__Aeromonas_sp._ASNIH8
geneset000123455	phage tail protein I [Aeromonas sp. ASNIH8]	gi|1341381228|ref|WP_103858605.1|	1.6e-12	94.59	100	80	k__Bacteria; p__Proteobacteria; c__Gammaproteobacteria; o__Aeromonadales; f__Aeromonadaceae; g__Aeromonas; s__Aeromonas_sp._ASNIH8
geneset000125773	transporter [Aeromonas sp. ASNIH8]	gi|1341380494|ref|WP_103857871.1|	1.1e-158	98.94	100	568	k__Bacteria; p__Proteobacteria; c__Gammaproteobacteria; o__Aeromonadales; f__Aeromonadaceae; g__Aeromonas; s__Aeromonas_sp._ASNIH8
geneset000131769	zinc/iron-chelating domain-containing protein [Aeromonas sp. ASNIH8]	gi|1341381204|ref|WP_103858581.1|	2e-225	98.71	97.25	790	k__Bacteria; p__Proteobacteria; c__Gammaproteobacteria; o__Aeromonadales; f__Aeromonadaceae; g__Aeromonas; s__Aeromonas_sp._ASNIH8
geneset000153777	hypothetical protein [Aeromonas sp. ASNIH8]	gi|1341381252|ref|WP_103858629.1|	3.5e-17	73.77	100	96	k__Bacteria; p__Proteobacteria; c__Gammaproteobacteria; o__Aeromonadales; f__Aeromonadaceae; g__Aeromonas; s__Aeromonas_sp._ASNIH8
geneset000153801	transposase [Aeromonas sp. ASNIH8]	gi|1341381094|ref|WP_103858471.1|	4.4e-65	88.19	82.76	256	k__Bacteria; p__Proteobacteria; c__Gammaproteobacteria; o__Aeromonadales; f__Aeromonadaceae; g__Aeromonas; s__Aeromonas_sp._ASNIH8
geneset000155609	KilA-N domain-containing protein [Aeromonas sp. ASNIH8]	gi|1341380493|ref|WP_103857870.1|	1.1e-148	98.57	98.59	535	k__Bacteria; p__Proteobacteria; c__Gammaproteobacteria; o__Aeromonadales; f__Aeromonadaceae; g__Aeromonas; s__Aeromonas_sp._ASNIH8
geneset000159582	hypothetical protein [Aeromonas sp. ASNIH8]	gi|1341381225|ref|WP_103858602.1|	3.4e-31	66.36	98.17	143	k__Bacteria; p__Proteobacteria; c__Gammaproteobacteria; o__Aeromonadales; f__Aeromonadaceae; g__Aeromonas; s__Aeromonas_sp._ASNIH8
geneset000160426	hypothetical protein [Aeromonas sp. ASNIH8]	gi|1341381992|ref|WP_103859369.1|	3.6e-11	63.49	62.38	77	k__Bacteria; p__Proteobacteria; c__Gammaproteobacteria; o__Aeromonadales; f__Aeromonadaceae; g__Aeromonas; s__Aeromonas_sp._ASNIH8
geneset000160737	hypothetical protein [Aeromonas sp. ASNIH8]	gi|1341381181|ref|WP_103858558.1|	6.4e-38	91.95	61.7	166	k__Bacteria; p__Proteobacteria; c__Gammaproteobacteria; o__Aeromonadales; f__Aeromonadaceae; g__Aeromonas; s__Aeromonas_sp._ASNIH8
geneset000161118	hypothetical protein [Aeromonas sp. ASNIH8]	gi|1341381824|ref|WP_103859201.1|	4.3e-07	36.89	99.04	63	k__Bacteria; p__Proteobacteria; c__Gammaproteobacteria; o__Aeromonadales; f__Aeromonadaceae; g__Aeromonas; s__Aeromonas_sp._ASNIH8
geneset000161119	flagellar export chaperone FliS [Aeromonas sp. ASNIH8]	gi|1341381825|ref|WP_103859202.1|	8.6e-51	77.37	97.16	209	k__Bacteria; p__Proteobacteria; c__Gammaproteobacteria; o__Aeromonadales; f__Aeromonadaceae; g__Aeromonas; s__Aeromonas_sp._ASNIH8
geneset000167973	DUF3883 domain-containing protein [Aeromonas sp. ASNIH8]	gi|1341381615|ref|WP_103858992.1|	2e-207	83.33	100	731	k__Bacteria; p__Proteobacteria; c__Gammaproteobacteria; o__Aeromonadales; f__Aeromonadaceae; g__Aeromonas; s__Aeromonas_sp._ASNIH8
geneset000168265	hypothetical protein [Aeromonas sp. ASNIH8]	gi|1341381226|ref|WP_103858603.1|	2.6e-110	96.8	98.65	407	k__Bacteria; p__Proteobacteria; c__Gammaproteobacteria; o__Aeromonadales; f__Aeromonadaceae; g__Aeromonas; s__Aeromonas_sp._ASNIH8
geneset000168717	phage tail protein I [Aeromonas sp. ASNIH8]	gi|1341381228|ref|WP_103858605.1|	2.2e-153	79.64	100	551	k__Bacteria; p__Proteobacteria; c__Gammaproteobacteria; o__Aeromonadales; f__Aeromonadaceae; g__Aeromonas; s__Aeromonas_sp._ASNIH8
geneset000177987	hypothetical protein [Aeromonas sp. ASNIH8]	gi|1341381002|ref|WP_103858379.1|	1e-64	69.11	81.12	256	k__Bacteria; p__Proteobacteria; c__Gammaproteobacteria; o__Aeromonadales; f__Aeromonadaceae; g__Aeromonas; s__Aeromonas_sp._ASNIH8
geneset000180977	hypothetical protein [Aeromonas sp. ASNIH8]	gi|1341381634|ref|WP_103859011.1|	4.8e-99	98.89	100	369	k__Bacteria; p__Proteobacteria; c__Gammaproteobacteria; o__Aeromonadales; f__Aeromonadaceae; g__Aeromonas; s__Aeromonas_sp._ASNIH8
geneset000186730	AlpA family transcriptional regulator [Aeromonas sp. ASNIH8]	gi|1341380659|ref|WP_103858036.1|	5.3e-21	75.68	91.36	109	k__Bacteria; p__Proteobacteria; c__Gammaproteobacteria; o__Aeromonadales; f__Aeromonadaceae; g__Aeromonas; s__Aeromonas_sp._ASNIH8
geneset000194680	hypothetical protein [Aeromonas sp. ASNIH8]	gi|1341381224|ref|WP_103858601.1|	7e-52	85.04	100	212	k__Bacteria; p__Proteobacteria; c__Gammaproteobacteria; o__Aeromonadales; f__Aeromonadaceae; g__Aeromonas; s__Aeromonas_sp._ASNIH8
geneset000194697	hypothetical protein [Aeromonas sp. ASNIH8]	gi|1341381226|ref|WP_103858603.1|	7.3e-66	90.91	100	259	k__Bacteria; p__Proteobacteria; c__Gammaproteobacteria; o__Aeromonadales; f__Aeromonadaceae; g__Aeromonas; s__Aeromonas_sp._ASNIH8
geneset000196603	phage tail protein I [Aeromonas sp. ASNIH8]	gi|1341381228|ref|WP_103858605.1|	3.3e-87	86.41	100	330	k__Bacteria; p__Proteobacteria; c__Gammaproteobacteria; o__Aeromonadales; f__Aeromonadaceae; g__Aeromonas; s__Aeromonas_sp._ASNIH8
geneset000205796	hypothetical protein [Aeromonas sp. ASNIH8]	gi|1341381622|ref|WP_103858999.1|	2.7e-19	39.52	96.88	104	k__Bacteria; p__Proteobacteria; c__Gammaproteobacteria; o__Aeromonadales; f__Aeromonadaceae; g__Aeromonas; s__Aeromonas_sp._ASNIH8
geneset000205813	transposase [Aeromonas sp. ASNIH8]	gi|1341381094|ref|WP_103858471.1|	1.7e-40	88.78	98	174	k__Bacteria; p__Proteobacteria; c__Gammaproteobacteria; o__Aeromonadales; f__Aeromonadaceae; g__Aeromonas; s__Aeromonas_sp._ASNIH8
geneset000205814	transposase [Aeromonas sp. ASNIH8]	gi|1341381094|ref|WP_103858471.1|	1.6e-50	89.34	77.71	208	k__Bacteria; p__Proteobacteria; c__Gammaproteobacteria; o__Aeromonadales; f__Aeromonadaceae; g__Aeromonas; s__Aeromonas_sp._ASNIH8
geneset000210138	hypothetical protein [Aeromonas sp. ASNIH8]	gi|1341381224|ref|WP_103858601.1|	1.9e-187	89.92	100	664	k__Bacteria; p__Proteobacteria; c__Gammaproteobacteria; o__Aeromonadales; f__Aeromonadaceae; g__Aeromonas; s__Aeromonas_sp._ASNIH8
geneset000214049	class I SAM-dependent DNA methyltransferase [Aeromonas sp. ASNIH8]	gi|1341381897|ref|WP_103859274.1|	2.6e-149	96.62	100	537	k__Bacteria; p__Proteobacteria; c__Gammaproteobacteria; o__Aeromonadales; f__Aeromonadaceae; g__Aeromonas; s__Aeromonas_sp._ASNIH8
geneset000214512	hypothetical protein [Aeromonas sp. ASNIH8]	gi|1341381223|ref|WP_103858600.1|	1.1e-148	82.12	87.3	535	k__Bacteria; p__Proteobacteria; c__Gammaproteobacteria; o__Aeromonadales; f__Aeromonadaceae; g__Aeromonas; s__Aeromonas_sp._ASNIH8
geneset000219910	transposase [Aeromonas sp. ASNIH8]	gi|1341381094|ref|WP_103858471.1|	1e-46	61.9	95.8	195	k__Bacteria; p__Proteobacteria; c__Gammaproteobacteria; o__Aeromonadales; f__Aeromonadaceae; g__Aeromonas; s__Aeromonas_sp._ASNIH8
geneset000224443	phage tail tape measure protein [Aeromonas sp. ASNIH8]	gi|1341381220|ref|WP_103858597.1|	4.9e-72	87.69	85.9	280	k__Bacteria; p__Proteobacteria; c__Gammaproteobacteria; o__Aeromonadales; f__Aeromonadaceae; g__Aeromonas; s__Aeromonas_sp._ASNIH8
geneset000236529	ATPase [Aeromonas sp. ASNIH8]	gi|1341381899|ref|WP_103859276.1|	8.6e-287	99	100	995	k__Bacteria; p__Proteobacteria; c__Gammaproteobacteria; o__Aeromonadales; f__Aeromonadaceae; g__Aeromonas; s__Aeromonas_sp._ASNIH8
geneset000242151	transposase [Aeromonas sp. ASNIH8]	gi|1341381094|ref|WP_103858471.1|	2e-29	89.87	90.8	137	k__Bacteria; p__Proteobacteria; c__Gammaproteobacteria; o__Aeromonadales; f__Aeromonadaceae; g__Aeromonas; s__Aeromonas_sp._ASNIH8
geneset000243910	hypothetical protein [Aeromonas sp. ASNIH8]	gi|1341381252|ref|WP_103858629.1|	7.4e-12	67.31	66.67	79	k__Bacteria; p__Proteobacteria; c__Gammaproteobacteria; o__Aeromonadales; f__Aeromonadaceae; g__Aeromonas; s__Aeromonas_sp._ASNIH8
geneset000244561	hypothetical protein [Aeromonas sp. ASNIH8]	gi|1341381226|ref|WP_103858603.1|	7.1e-156	95.96	100	559	k__Bacteria; p__Proteobacteria; c__Gammaproteobacteria; o__Aeromonadales; f__Aeromonadaceae; g__Aeromonas; s__Aeromonas_sp._ASNIH8
geneset000244562	hypothetical protein [Aeromonas sp. ASNIH8]	gi|1341381227|ref|WP_103858604.1|	6.3e-65	88.97	100	256	k__Bacteria; p__Proteobacteria; c__Gammaproteobacteria; o__Aeromonadales; f__Aeromonadaceae; g__Aeromonas; s__Aeromonas_sp._ASNIH8
geneset000263961	hypothetical protein [Aeromonas sp. ASNIH8]	gi|1341381252|ref|WP_103858629.1|	2.6e-14	70.18	100	86	k__Bacteria; p__Proteobacteria; c__Gammaproteobacteria; o__Aeromonadales; f__Aeromonadaceae; g__Aeromonas; s__Aeromonas_sp._ASNIH8
geneset000264606	phage tail tape measure protein [Aeromonas sp. ASNIH8]	gi|1341381220|ref|WP_103858597.1|	8.8e-139	83.71	94.56	502	k__Bacteria; p__Proteobacteria; c__Gammaproteobacteria; o__Aeromonadales; f__Aeromonadaceae; g__Aeromonas; s__Aeromonas_sp._ASNIH8
geneset000264833	helix-turn-helix domain-containing protein [Aeromonas sp. ASNIH8]	gi|1341381253|ref|WP_103858630.1|	4.4e-125	96.49	87.69	456	k__Bacteria; p__Proteobacteria; c__Gammaproteobacteria; o__Aeromonadales; f__Aeromonadaceae; g__Aeromonas; s__Aeromonas_sp._ASNIH8
geneset000276909	terminase [Aeromonas sp. ASNIH8]	gi|1341381238|ref|WP_103858615.1|	7e-48	85.71	81.51	199	k__Bacteria; p__Proteobacteria; c__Gammaproteobacteria; o__Aeromonadales; f__Aeromonadaceae; g__Aeromonas; s__Aeromonas_sp._ASNIH8
geneset000284505	hypothetical protein [Aeromonas sp. ASNIH8]	gi|1341381224|ref|WP_103858601.1|	5e-77	92.11	87.86	296	k__Bacteria; p__Proteobacteria; c__Gammaproteobacteria; o__Aeromonadales; f__Aeromonadaceae; g__Aeromonas; s__Aeromonas_sp._ASNIH8
geneset000292995	hypothetical protein [Aeromonas sp. ASNIH8]	gi|1341381252|ref|WP_103858629.1|	8.6e-42	91.84	100	178	k__Bacteria; p__Proteobacteria; c__Gammaproteobacteria; o__Aeromonadales; f__Aeromonadaceae; g__Aeromonas; s__Aeromonas_sp._ASNIH8
geneset000298243	hypothetical protein [Aeromonas sp. ASNIH8]	gi|1341381225|ref|WP_103858602.1|	7.4e-47	89.62	100	195	k__Bacteria; p__Proteobacteria; c__Gammaproteobacteria; o__Aeromonadales; f__Aeromonadaceae; g__Aeromonas; s__Aeromonas_sp._ASNIH8
geneset000306831	phage tail tape measure protein [Aeromonas sp. ASNIH8]	gi|1341381220|ref|WP_103858597.1|	0	72.45	100	1256	k__Bacteria; p__Proteobacteria; c__Gammaproteobacteria; o__Aeromonadales; f__Aeromonadaceae; g__Aeromonas; s__Aeromonas_sp._ASNIH8
geneset000313679	ATP-binding protein [Aeromonas sp. ASNIH8]	gi|1341381609|ref|WP_103858986.1|	7.6e-77	94.16	100	295	k__Bacteria; p__Proteobacteria; c__Gammaproteobacteria; o__Aeromonadales; f__Aeromonadaceae; g__Aeromonas; s__Aeromonas_sp._ASNIH8
geneset000324181	recombination-associated protein RdgC [Aeromonas sp. ASNIH8]	gi|1341380994|ref|WP_103858371.1|	8.6e-165	98.02	100	589	k__Bacteria; p__Proteobacteria; c__Gammaproteobacteria; o__Aeromonadales; f__Aeromonadaceae; g__Aeromonas; s__Aeromonas_sp._ASNIH8
geneset000331841	type II toxin-antitoxin system death-on-curing family toxin [Aeromonas sp. ASNIH8]	gi|1341380487|ref|WP_103857864.1|	6.8e-66	96.97	100	259	k__Bacteria; p__Proteobacteria; c__Gammaproteobacteria; o__Aeromonadales; f__Aeromonadaceae; g__Aeromonas; s__Aeromonas_sp._ASNIH8
geneset000336587	hypothetical protein [Aeromonas sp. ASNIH8]	gi|1341380658|ref|WP_103858035.1|	3.6e-44	64.14	100	187	k__Bacteria; p__Proteobacteria; c__Gammaproteobacteria; o__Aeromonadales; f__Aeromonadaceae; g__Aeromonas; s__Aeromonas_sp._ASNIH8
geneset000342823	hypothetical protein [Aeromonas sp. ASNIH8]	gi|1341381226|ref|WP_103858603.1|	6.6e-74	79.35	84.02	286	k__Bacteria; p__Proteobacteria; c__Gammaproteobacteria; o__Aeromonadales; f__Aeromonadaceae; g__Aeromonas; s__Aeromonas_sp._ASNIH8
geneset000347195	phage baseplate assembly protein V [Aeromonas sp. ASNIH8]	gi|1341381231|ref|WP_103858608.1|	9.6e-82	84.41	98.94	312	k__Bacteria; p__Proteobacteria; c__Gammaproteobacteria; o__Aeromonadales; f__Aeromonadaceae; g__Aeromonas; s__Aeromonas_sp._ASNIH8
geneset000348302	hypothetical protein [Aeromonas sp. ASNIH8]	gi|1341381225|ref|WP_103858602.1|	1.2e-49	93.4	100	204	k__Bacteria; p__Proteobacteria; c__Gammaproteobacteria; o__Aeromonadales; f__Aeromonadaceae; g__Aeromonas; s__Aeromonas_sp._ASNIH8
geneset000352161	glycosyltransferase family 1 protein [Aeromonas sp. ASNIH8]	gi|1341381802|ref|WP_103859179.1|	9.1e-82	86.52	100	312	k__Bacteria; p__Proteobacteria; c__Gammaproteobacteria; o__Aeromonadales; f__Aeromonadaceae; g__Aeromonas; s__Aeromonas_sp._ASNIH8
geneset000353651	transposase [Aeromonas sp. ASNIH8]	gi|1341381094|ref|WP_103858471.1|	1e-160	90.15	100	575	k__Bacteria; p__Proteobacteria; c__Gammaproteobacteria; o__Aeromonadales; f__Aeromonadaceae; g__Aeromonas; s__Aeromonas_sp._ASNIH8
geneset000365438	flagellar protein FlaG [Aeromonas sp. ASNIH8]	gi|1341381828|ref|WP_103859205.1|	8e-21	72.73	48.43	109	k__Bacteria; p__Proteobacteria; c__Gammaproteobacteria; o__Aeromonadales; f__Aeromonadaceae; g__Aeromonas; s__Aeromonas_sp._ASNIH8
geneset000367643	hypothetical protein [Aeromonas sp. ASNIH8]	gi|1341381824|ref|WP_103859201.1|	1.5e-07	37.86	99.04	65	k__Bacteria; p__Proteobacteria; c__Gammaproteobacteria; o__Aeromonadales; f__Aeromonadaceae; g__Aeromonas; s__Aeromonas_sp._ASNIH8
geneset000367644	flagellar export chaperone FliS [Aeromonas sp. ASNIH8]	gi|1341381825|ref|WP_103859202.1|	2.3e-51	78.1	97.16	211	k__Bacteria; p__Proteobacteria; c__Gammaproteobacteria; o__Aeromonadales; f__Aeromonadaceae; g__Aeromonas; s__Aeromonas_sp._ASNIH8
geneset000367919	hypothetical protein [Aeromonas sp. ASNIH8]	gi|1341381629|ref|WP_103859006.1|	3.4e-89	73.01	99.56	337	k__Bacteria; p__Proteobacteria; c__Gammaproteobacteria; o__Aeromonadales; f__Aeromonadaceae; g__Aeromonas; s__Aeromonas_sp._ASNIH8
geneset000372894	hypothetical protein [Aeromonas sp. ASNIH8]	gi|1341381227|ref|WP_103858604.1|	5.4e-65	88.97	88.41	256	k__Bacteria; p__Proteobacteria; c__Gammaproteobacteria; o__Aeromonadales; f__Aeromonadaceae; g__Aeromonas; s__Aeromonas_sp._ASNIH8
geneset000379577	hypothetical protein [Aeromonas sp. ASNIH8]	gi|1341381629|ref|WP_103859006.1|	2.7e-128	100	78.75	467	k__Bacteria; p__Proteobacteria; c__Gammaproteobacteria; o__Aeromonadales; f__Aeromonadaceae; g__Aeromonas; s__Aeromonas_sp._ASNIH8
geneset000380324	hypothetical protein [Aeromonas sp. ASNIH8]	gi|1341381022|ref|WP_103858399.1|	1.2e-62	99.22	100	248	k__Bacteria; p__Proteobacteria; c__Gammaproteobacteria; o__Aeromonadales; f__Aeromonadaceae; g__Aeromonas; s__Aeromonas_sp._ASNIH8
geneset000384795	helix-turn-helix domain-containing protein [Aeromonas sp. ASNIH8]	gi|1341380447|ref|WP_103857824.1|	8.1e-120	98.64	98.65	439	k__Bacteria; p__Proteobacteria; c__Gammaproteobacteria; o__Aeromonadales; f__Aeromonadaceae; g__Aeromonas; s__Aeromonas_sp._ASNIH8
geneset000384796	Cro/Cl family transcriptional regulator [Aeromonas sp. ASNIH8]	gi|1341380448|ref|WP_103857825.1|	2.8e-21	100	100	109	k__Bacteria; p__Proteobacteria; c__Gammaproteobacteria; o__Aeromonadales; f__Aeromonadaceae; g__Aeromonas; s__Aeromonas_sp._ASNIH8
geneset000390847	hypothetical protein [Aeromonas sp. ASNIH8]	gi|1341380660|ref|WP_103858037.1|	9.7e-114	78.23	98.8	419	k__Bacteria; p__Proteobacteria; c__Gammaproteobacteria; o__Aeromonadales; f__Aeromonadaceae; g__Aeromonas; s__Aeromonas_sp._ASNIH8
geneset000403210	chromosome segregation protein SMC [Aeromonas sp. ASNIH8]	gi|1341381611|ref|WP_103858988.1|	1.6e-224	96.46	100	787	k__Bacteria; p__Proteobacteria; c__Gammaproteobacteria; o__Aeromonadales; f__Aeromonadaceae; g__Aeromonas; s__Aeromonas_sp._ASNIH8
geneset000403211	DUF4276 family protein [Aeromonas sp. ASNIH8]	gi|1341381610|ref|WP_103858987.1|	3.2e-90	89.73	100	340	k__Bacteria; p__Proteobacteria; c__Gammaproteobacteria; o__Aeromonadales; f__Aeromonadaceae; g__Aeromonas; s__Aeromonas_sp._ASNIH8
geneset000406573	LysR family transcriptional regulator [Aeromonas sp. ASNIH8]	gi|1341381819|ref|WP_103859196.1|	8.5e-146	93.33	98.62	525	k__Bacteria; p__Proteobacteria; c__Gammaproteobacteria; o__Aeromonadales; f__Aeromonadaceae; g__Aeromonas; s__Aeromonas_sp._ASNIH8
geneset000418185	urease accessory protein UreG [Aeromonas sp. ASNIH8]	gi|1341381786|ref|WP_103859163.1|	1.4e-102	91.26	99.04	381	k__Bacteria; p__Proteobacteria; c__Gammaproteobacteria; o__Aeromonadales; f__Aeromonadaceae; g__Aeromonas; s__Aeromonas_sp._ASNIH8
geneset000425001	hypothetical protein [Aeromonas sp. ASNIH8]	gi|1341381224|ref|WP_103858601.1|	7.1e-190	90.74	100	672	k__Bacteria; p__Proteobacteria; c__Gammaproteobacteria; o__Aeromonadales; f__Aeromonadaceae; g__Aeromonas; s__Aeromonas_sp._ASNIH8
geneset000427165	hypothetical protein [Aeromonas sp. ASNIH8]	gi|1341381226|ref|WP_103858603.1|	9.3e-97	85.25	100	362	k__Bacteria; p__Proteobacteria; c__Gammaproteobacteria; o__Aeromonadales; f__Aeromonadaceae; g__Aeromonas; s__Aeromonas_sp._ASNIH8
geneset000452007	DUF927 domain-containing protein [Aeromonas sp. ASNIH8]	gi|1341380662|ref|WP_103858039.1|	1.5e-47	77.86	88.57	198	k__Bacteria; p__Proteobacteria; c__Gammaproteobacteria; o__Aeromonadales; f__Aeromonadaceae; g__Aeromonas; s__Aeromonas_sp._ASNIH8
geneset000453648	DUF1983 domain-containing protein [Aeromonas sp. ASNIH8]	gi|1341380480|ref|WP_103857857.1|	9.2e-42	56.61	100	179	k__Bacteria; p__Proteobacteria; c__Gammaproteobacteria; o__Aeromonadales; f__Aeromonadaceae; g__Aeromonas; s__Aeromonas_sp._ASNIH8
geneset000464268	phage tail tape measure protein [Aeromonas sp. ASNIH8]	gi|1341381220|ref|WP_103858597.1|	4.3e-32	59.48	96.67	147	k__Bacteria; p__Proteobacteria; c__Gammaproteobacteria; o__Aeromonadales; f__Aeromonadaceae; g__Aeromonas; s__Aeromonas_sp._ASNIH8
geneset000470279	phage tail tape measure protein [Aeromonas sp. ASNIH8]	gi|1341381220|ref|WP_103858597.1|	3.8e-79	90.48	100	303	k__Bacteria; p__Proteobacteria; c__Gammaproteobacteria; o__Aeromonadales; f__Aeromonadaceae; g__Aeromonas; s__Aeromonas_sp._ASNIH8
geneset000472097	four helix bundle protein [Aeromonas sp. ASNIH8]	gi|1341381258|ref|WP_103858635.1|	1.2e-62	90.32	91.85	248	k__Bacteria; p__Proteobacteria; c__Gammaproteobacteria; o__Aeromonadales; f__Aeromonadaceae; g__Aeromonas; s__Aeromonas_sp._ASNIH8
geneset000472843	DUF1156 domain-containing protein [Aeromonas sp. ASNIH8]	gi|1341381612|ref|WP_103858989.1|	1.6e-277	97.35	100	964	k__Bacteria; p__Proteobacteria; c__Gammaproteobacteria; o__Aeromonadales; f__Aeromonadaceae; g__Aeromonas; s__Aeromonas_sp._ASNIH8
geneset000472844	TIGR02646 family protein [Aeromonas sp. ASNIH8]	gi|1341381613|ref|WP_103858990.1|	1.7e-107	79.5	100	398	k__Bacteria; p__Proteobacteria; c__Gammaproteobacteria; o__Aeromonadales; f__Aeromonadaceae; g__Aeromonas; s__Aeromonas_sp._ASNIH8
geneset000478022	phage baseplate assembly protein V [Aeromonas sp. ASNIH8]	gi|1341381231|ref|WP_103858608.1|	6.6e-68	73.4	91.26	266	k__Bacteria; p__Proteobacteria; c__Gammaproteobacteria; o__Aeromonadales; f__Aeromonadaceae; g__Aeromonas; s__Aeromonas_sp._ASNIH8
geneset000480318	zinc/iron-chelating domain-containing protein [Aeromonas sp. ASNIH8]	gi|1341381204|ref|WP_103858581.1|	7.5e-209	90.03	97.26	735	k__Bacteria; p__Proteobacteria; c__Gammaproteobacteria; o__Aeromonadales; f__Aeromonadaceae; g__Aeromonas; s__Aeromonas_sp._ASNIH8
geneset000491801	transposase [Aeromonas sp. ASNIH8]	gi|1341381094|ref|WP_103858471.1|	6.3e-25	95.31	100	122	k__Bacteria; p__Proteobacteria; c__Gammaproteobacteria; o__Aeromonadales; f__Aeromonadaceae; g__Aeromonas; s__Aeromonas_sp._ASNIH8
geneset000501393	hypothetical protein [Aeromonas sp. ASNIH8]	gi|1341381002|ref|WP_103858379.1|	4.2e-70	93.01	67.77	273	k__Bacteria; p__Proteobacteria; c__Gammaproteobacteria; o__Aeromonadales; f__Aeromonadaceae; g__Aeromonas; s__Aeromonas_sp._ASNIH8
geneset000502564	hypothetical protein [Aeromonas sp. ASNIH8]	gi|1341381227|ref|WP_103858604.1|	5e-57	80.42	95.97	229	k__Bacteria; p__Proteobacteria; c__Gammaproteobacteria; o__Aeromonadales; f__Aeromonadaceae; g__Aeromonas; s__Aeromonas_sp._ASNIH8
geneset000504106	transposase [Aeromonas sp. ASNIH8]	gi|1341381094|ref|WP_103858471.1|	8.3e-189	93.33	92.78	669	k__Bacteria; p__Proteobacteria; c__Gammaproteobacteria; o__Aeromonadales; f__Aeromonadaceae; g__Aeromonas; s__Aeromonas_sp._ASNIH8
geneset000527014	phage tail tape measure protein [Aeromonas sp. ASNIH8]	gi|1341381220|ref|WP_103858597.1|	5.8e-63	84.86	100	250	k__Bacteria; p__Proteobacteria; c__Gammaproteobacteria; o__Aeromonadales; f__Aeromonadaceae; g__Aeromonas; s__Aeromonas_sp._ASNIH8
geneset000535431	hypothetical protein [Aeromonas sp. ASNIH8]	gi|1341381224|ref|WP_103858601.1|	9.6e-48	85.47	100	198	k__Bacteria; p__Proteobacteria; c__Gammaproteobacteria; o__Aeromonadales; f__Aeromonadaceae; g__Aeromonas; s__Aeromonas_sp._ASNIH8
geneset000540245	KilA-N domain-containing protein [Aeromonas sp. ASNIH8]	gi|1341380493|ref|WP_103857870.1|	6e-101	95.19	100	376	k__Bacteria; p__Proteobacteria; c__Gammaproteobacteria; o__Aeromonadales; f__Aeromonadaceae; g__Aeromonas; s__Aeromonas_sp._ASNIH8
geneset000545618	phage baseplate assembly protein V [Aeromonas sp. ASNIH8]	gi|1341381231|ref|WP_103858608.1|	4.3e-64	67.66	99.5	253	k__Bacteria; p__Proteobacteria; c__Gammaproteobacteria; o__Aeromonadales; f__Aeromonadaceae; g__Aeromonas; s__Aeromonas_sp._ASNIH8
geneset000554442	hypothetical protein [Aeromonas sp. ASNIH8]	gi|1341381225|ref|WP_103858602.1|	4.4e-31	65.42	100	143	k__Bacteria; p__Proteobacteria; c__Gammaproteobacteria; o__Aeromonadales; f__Aeromonadaceae; g__Aeromonas; s__Aeromonas_sp._ASNIH8
geneset000554443	hypothetical protein [Aeromonas sp. ASNIH8]	gi|1341381226|ref|WP_103858603.1|	3.1e-135	84.18	100	490	k__Bacteria; p__Proteobacteria; c__Gammaproteobacteria; o__Aeromonadales; f__Aeromonadaceae; g__Aeromonas; s__Aeromonas_sp._ASNIH8
geneset000554584	phage baseplate assembly protein V [Aeromonas sp. ASNIH8]	gi|1341381231|ref|WP_103858608.1|	3.6e-69	69.65	94.81	270	k__Bacteria; p__Proteobacteria; c__Gammaproteobacteria; o__Aeromonadales; f__Aeromonadaceae; g__Aeromonas; s__Aeromonas_sp._ASNIH8
geneset000561491	transposase [Aeromonas sp. ASNIH8]	gi|1341381094|ref|WP_103858471.1|	1.8e-54	82.58	86.27	221	k__Bacteria; p__Proteobacteria; c__Gammaproteobacteria; o__Aeromonadales; f__Aeromonadaceae; g__Aeromonas; s__Aeromonas_sp._ASNIH8
geneset000566727	MFS transporter [Aeromonas sp. ASNIH8]	gi|1341381818|ref|WP_103859195.1|	2.8e-38	88.12	95.28	167	k__Bacteria; p__Proteobacteria; c__Gammaproteobacteria; o__Aeromonadales; f__Aeromonadaceae; g__Aeromonas; s__Aeromonas_sp._ASNIH8
geneset000568314	hypothetical protein [Aeromonas sp. ASNIH8]	gi|1341381223|ref|WP_103858600.1|	8.9e-32	91.03	72.22	145	k__Bacteria; p__Proteobacteria; c__Gammaproteobacteria; o__Aeromonadales; f__Aeromonadaceae; g__Aeromonas; s__Aeromonas_sp._ASNIH8
geneset000570978	hypothetical protein [Aeromonas sp. ASNIH8]	gi|1341380996|ref|WP_103858373.1|	1.5e-41	98	100	177	k__Bacteria; p__Proteobacteria; c__Gammaproteobacteria; o__Aeromonadales; f__Aeromonadaceae; g__Aeromonas; s__Aeromonas_sp._ASNIH8
geneset000291814	TraN (plasmid) [Aeromonas sp. C3]	gi|767032703|ref|AJT46542.1|	1.3e-125	100	100	458	k__Bacteria; p__Proteobacteria; c__Gammaproteobacteria; o__Aeromonadales; f__Aeromonadaceae; g__Aeromonas; s__Aeromonas_sp._C3
geneset000000776	L-arabinose isomerase [Aeromonas sp. CA23]	gi|1268691631|ref|WP_098983883.1|	6.3e-282	96.39	100	978	k__Bacteria; p__Proteobacteria; c__Gammaproteobacteria; o__Aeromonadales; f__Aeromonadaceae; g__Aeromonas; s__Aeromonas_sp._CA23
geneset000044393	IS5 family transposase [Aeromonas sp. CA23]	gi|1268691473|ref|WP_098983725.1|	3.5e-53	97.03	83.47	216	k__Bacteria; p__Proteobacteria; c__Gammaproteobacteria; o__Aeromonadales; f__Aeromonadaceae; g__Aeromonas; s__Aeromonas_sp._CA23
geneset000069244	DUF3987 domain-containing protein [Aeromonas sp. CA23]	gi|1268691467|ref|WP_098983720.1|	1.1e-252	87.6	100	881	k__Bacteria; p__Proteobacteria; c__Gammaproteobacteria; o__Aeromonadales; f__Aeromonadaceae; g__Aeromonas; s__Aeromonas_sp._CA23
geneset000125271	PAS domain S-box protein [Aeromonas sp. CA23]	gi|1268692095|ref|WP_098984347.1|	1.3e-188	69.39	99.79	668	k__Bacteria; p__Proteobacteria; c__Gammaproteobacteria; o__Aeromonadales; f__Aeromonadaceae; g__Aeromonas; s__Aeromonas_sp._CA23
geneset000129567	pyruvate:ferredoxin (flavodoxin) oxidoreductase [Aeromonas sp. CA23]	gi|1268692272|ref|WP_098984524.1|	4.7e-111	96	100	409	k__Bacteria; p__Proteobacteria; c__Gammaproteobacteria; o__Aeromonadales; f__Aeromonadaceae; g__Aeromonas; s__Aeromonas_sp._CA23
geneset000137617	hypothetical protein [Aeromonas sp. CA23]	gi|1268691465|ref|WP_098983718.1|	2.1e-167	84.1	99.43	597	k__Bacteria; p__Proteobacteria; c__Gammaproteobacteria; o__Aeromonadales; f__Aeromonadaceae; g__Aeromonas; s__Aeromonas_sp._CA23
geneset000186645	hypothetical protein [Aeromonas sp. CA23]	gi|1268692063|ref|WP_098984315.1|	6.4e-64	93.28	100	252	k__Bacteria; p__Proteobacteria; c__Gammaproteobacteria; o__Aeromonadales; f__Aeromonadaceae; g__Aeromonas; s__Aeromonas_sp._CA23
geneset000195318	hypothetical protein [Aeromonas sp. CA23]	gi|1268689891|ref|WP_098982173.1|	9.6e-37	90.7	100	161	k__Bacteria; p__Proteobacteria; c__Gammaproteobacteria; o__Aeromonadales; f__Aeromonadaceae; g__Aeromonas; s__Aeromonas_sp._CA23
geneset000212165	AlpA family phage regulatory protein [Aeromonas sp. CA23]	gi|1268689142|ref|WP_098981424.1|	1.8e-33	100	100	150	k__Bacteria; p__Proteobacteria; c__Gammaproteobacteria; o__Aeromonadales; f__Aeromonadaceae; g__Aeromonas; s__Aeromonas_sp._CA23
geneset000265443	AAA family ATPase [Aeromonas sp. CA23]	gi|1268693127|ref|WP_098985191.1|	3.3e-66	90.34	100	260	k__Bacteria; p__Proteobacteria; c__Gammaproteobacteria; o__Aeromonadales; f__Aeromonadaceae; g__Aeromonas; s__Aeromonas_sp._CA23
geneset000272744	DUF4102 domain-containing protein [Aeromonas sp. CA23]	gi|1268689147|ref|WP_098981429.1|	8.3e-230	91.65	99.77	805	k__Bacteria; p__Proteobacteria; c__Gammaproteobacteria; o__Aeromonadales; f__Aeromonadaceae; g__Aeromonas; s__Aeromonas_sp._CA23
geneset000294644	hypothetical protein [Aeromonas sp. CA23]	gi|1268689060|ref|WP_098981342.1|	2.2e-127	98.33	86.33	464	k__Bacteria; p__Proteobacteria; c__Gammaproteobacteria; o__Aeromonadales; f__Aeromonadaceae; g__Aeromonas; s__Aeromonas_sp._CA23
geneset000295181	L-rhamnose isomerase [Aeromonas sp. CA23]	gi|1268692641|ref|WP_098984893.1|	1.7e-243	99.28	100	850	k__Bacteria; p__Proteobacteria; c__Gammaproteobacteria; o__Aeromonadales; f__Aeromonadaceae; g__Aeromonas; s__Aeromonas_sp._CA23
geneset000295182	rhamnulokinase [Aeromonas sp. CA23]	gi|1268692642|ref|WP_098984894.1|	1e-287	98.38	100	998	k__Bacteria; p__Proteobacteria; c__Gammaproteobacteria; o__Aeromonadales; f__Aeromonadaceae; g__Aeromonas; s__Aeromonas_sp._CA23
geneset000306739	HD domain-containing protein [Aeromonas sp. CA23]	gi|1268692096|ref|WP_098984348.1|	2.3e-177	75.24	54.5	632	k__Bacteria; p__Proteobacteria; c__Gammaproteobacteria; o__Aeromonadales; f__Aeromonadaceae; g__Aeromonas; s__Aeromonas_sp._CA23
geneset000351099	helix-turn-helix domain-containing protein [Aeromonas sp. CA23]	gi|1268689413|ref|WP_098981695.1|	4.9e-83	96.73	83.61	316	k__Bacteria; p__Proteobacteria; c__Gammaproteobacteria; o__Aeromonadales; f__Aeromonadaceae; g__Aeromonas; s__Aeromonas_sp._CA23
geneset000358529	hypothetical protein [Aeromonas sp. CA23]	gi|1268688383|ref|WP_098980665.1|	5.9e-10	87.18	100	71	k__Bacteria; p__Proteobacteria; c__Gammaproteobacteria; o__Aeromonadales; f__Aeromonadaceae; g__Aeromonas; s__Aeromonas_sp._CA23
geneset000368603	TIR domain-containing protein [Aeromonas sp. CA23]	gi|1268691916|ref|WP_098984168.1|	1e-79	83.64	100	305	k__Bacteria; p__Proteobacteria; c__Gammaproteobacteria; o__Aeromonadales; f__Aeromonadaceae; g__Aeromonas; s__Aeromonas_sp._CA23
geneset000373193	head protein [Aeromonas sp. CA23]	gi|1268691535|ref|WP_098983787.1|	5.7e-153	86.42	100	549	k__Bacteria; p__Proteobacteria; c__Gammaproteobacteria; o__Aeromonadales; f__Aeromonadaceae; g__Aeromonas; s__Aeromonas_sp._CA23
geneset000373290	IS66 family transposase [Aeromonas sp. CA23]	gi|1268692565|ref|WP_098984817.1|	2e-08	50.56	95.77	67	k__Bacteria; p__Proteobacteria; c__Gammaproteobacteria; o__Aeromonadales; f__Aeromonadaceae; g__Aeromonas; s__Aeromonas_sp._CA23
geneset000393529	HNH endonuclease [Aeromonas sp. CA23]	gi|1268688459|ref|WP_098980741.1|	5.1e-93	94.38	100	349	k__Bacteria; p__Proteobacteria; c__Gammaproteobacteria; o__Aeromonadales; f__Aeromonadaceae; g__Aeromonas; s__Aeromonas_sp._CA23
geneset000395514	HNH endonuclease [Aeromonas sp. CA23]	gi|1268688459|ref|WP_098980741.1|	1.6e-54	97.14	100	221	k__Bacteria; p__Proteobacteria; c__Gammaproteobacteria; o__Aeromonadales; f__Aeromonadaceae; g__Aeromonas; s__Aeromonas_sp._CA23
geneset000418063	AlpA family phage regulatory protein [Aeromonas sp. CA23]	gi|1268689140|ref|WP_098981422.1|	3.4e-34	97.18	62.83	153	k__Bacteria; p__Proteobacteria; c__Gammaproteobacteria; o__Aeromonadales; f__Aeromonadaceae; g__Aeromonas; s__Aeromonas_sp._CA23
geneset000438051	helix-turn-helix domain-containing protein [Aeromonas sp. CA23]	gi|1268689413|ref|WP_098981695.1|	1.5e-158	95.09	100	568	k__Bacteria; p__Proteobacteria; c__Gammaproteobacteria; o__Aeromonadales; f__Aeromonadaceae; g__Aeromonas; s__Aeromonas_sp._CA23
geneset000445629	type I-E CRISPR-associated protein Cas6/Cse3/CasE [Aeromonas sp. CA23]	gi|1268689122|ref|WP_098981404.1|	1.6e-114	97.63	100	421	k__Bacteria; p__Proteobacteria; c__Gammaproteobacteria; o__Aeromonadales; f__Aeromonadaceae; g__Aeromonas; s__Aeromonas_sp._CA23
geneset000489570	DNA repair protein RecN [Aeromonas sp. CA23]	gi|1268691015|ref|WP_098983297.1|	3.7e-101	94.29	96.77	377	k__Bacteria; p__Proteobacteria; c__Gammaproteobacteria; o__Aeromonadales; f__Aeromonadaceae; g__Aeromonas; s__Aeromonas_sp._CA23
geneset000493993	2-hydroxyacid dehydrogenase [Aeromonas sp. CA23]	gi|1268689260|ref|WP_098981542.1|	8.9e-119	98.21	100	435	k__Bacteria; p__Proteobacteria; c__Gammaproteobacteria; o__Aeromonadales; f__Aeromonadaceae; g__Aeromonas; s__Aeromonas_sp._CA23
geneset000551077	GNAT family N-acetyltransferase [Aeromonas sp. CA23]	gi|1268692371|ref|WP_098984623.1|	6.4e-82	95.12	100	312	k__Bacteria; p__Proteobacteria; c__Gammaproteobacteria; o__Aeromonadales; f__Aeromonadaceae; g__Aeromonas; s__Aeromonas_sp._CA23
geneset000555586	AlpA family phage regulatory protein [Aeromonas sp. CA23]	gi|1268691466|ref|WP_098983719.1|	2.9e-53	92.79	85.38	217	k__Bacteria; p__Proteobacteria; c__Gammaproteobacteria; o__Aeromonadales; f__Aeromonadaceae; g__Aeromonas; s__Aeromonas_sp._CA23
geneset000568449	hypothetical protein [Aeromonas sp. CA23]	gi|1268692481|ref|WP_098984733.1|	6.6e-08	71.74	56.96	65	k__Bacteria; p__Proteobacteria; c__Gammaproteobacteria; o__Aeromonadales; f__Aeromonadaceae; g__Aeromonas; s__Aeromonas_sp._CA23
geneset000000092	hypothetical protein [Aeromonas sp. CU5]	gi|1268675473|ref|WP_098969796.1|	1.3e-65	86.75	100	258	k__Bacteria; p__Proteobacteria; c__Gammaproteobacteria; o__Aeromonadales; f__Aeromonadaceae; g__Aeromonas; s__Aeromonas_sp._CU5
geneset000000118	glucose-1-phosphate adenylyltransferase [Aeromonas sp. CU5]	gi|1268674776|ref|WP_098969099.1|	9.3e-245	95.7	100	855	k__Bacteria; p__Proteobacteria; c__Gammaproteobacteria; o__Aeromonadales; f__Aeromonadaceae; g__Aeromonas; s__Aeromonas_sp._CU5
geneset000005607	3&apos;,5&apos;-cyclic-AMP phosphodiesterase [Aeromonas sp. CU5]	gi|1268676374|ref|WP_098970697.1|	1.9e-150	93.38	97.84	541	k__Bacteria; p__Proteobacteria; c__Gammaproteobacteria; o__Aeromonadales; f__Aeromonadaceae; g__Aeromonas; s__Aeromonas_sp._CU5
geneset000006620	tandem-95 repeat protein [Aeromonas sp. CU5]	gi|1268675207|ref|WP_098969530.1|	3.7e-62	67.39	100	247	k__Bacteria; p__Proteobacteria; c__Gammaproteobacteria; o__Aeromonadales; f__Aeromonadaceae; g__Aeromonas; s__Aeromonas_sp._CU5
geneset000007049	hypothetical protein [Aeromonas sp. CU5]	gi|1268676875|ref|WP_098971198.1|	6.4e-21	73.33	100	109	k__Bacteria; p__Proteobacteria; c__Gammaproteobacteria; o__Aeromonadales; f__Aeromonadaceae; g__Aeromonas; s__Aeromonas_sp._CU5
geneset000007332	retention module-containing protein [Aeromonas sp. CU5]	gi|1268675385|ref|WP_098969708.1|	5.3e-91	92.23	98.97	343	k__Bacteria; p__Proteobacteria; c__Gammaproteobacteria; o__Aeromonadales; f__Aeromonadaceae; g__Aeromonas; s__Aeromonas_sp._CU5
geneset000007915	EcsC family protein [Aeromonas sp. CU5]	gi|1268674525|ref|WP_098968848.1|	7.3e-107	99.04	100	396	k__Bacteria; p__Proteobacteria; c__Gammaproteobacteria; o__Aeromonadales; f__Aeromonadaceae; g__Aeromonas; s__Aeromonas_sp._CU5
geneset000010909	glycoside hydrolase family 1 protein [Aeromonas sp. CU5]	gi|1268675294|ref|WP_098969617.1|	1.1e-289	98.74	92.44	1004	k__Bacteria; p__Proteobacteria; c__Gammaproteobacteria; o__Aeromonadales; f__Aeromonadaceae; g__Aeromonas; s__Aeromonas_sp._CU5
geneset000014603	HesA/MoeB/ThiF family protein [Aeromonas sp. CU5]	gi|1268677590|ref|WP_098971913.1|	4.7e-135	94.27	100	490	k__Bacteria; p__Proteobacteria; c__Gammaproteobacteria; o__Aeromonadales; f__Aeromonadaceae; g__Aeromonas; s__Aeromonas_sp._CU5
geneset000017183	hypothetical protein [Aeromonas sp. CU5]	gi|1268677853|ref|WP_098972176.1|	7.3e-170	89.36	100	605	k__Bacteria; p__Proteobacteria; c__Gammaproteobacteria; o__Aeromonadales; f__Aeromonadaceae; g__Aeromonas; s__Aeromonas_sp._CU5
geneset000018416	acyltransferase [Aeromonas sp. CU5]	gi|1268675618|ref|WP_098969941.1|	6.4e-126	71.47	96	459	k__Bacteria; p__Proteobacteria; c__Gammaproteobacteria; o__Aeromonadales; f__Aeromonadaceae; g__Aeromonas; s__Aeromonas_sp._CU5
geneset000018573	hypothetical protein [Aeromonas sp. CU5]	gi|1268675014|ref|WP_098969337.1|	1.4e-86	77.18	100	328	k__Bacteria; p__Proteobacteria; c__Gammaproteobacteria; o__Aeromonadales; f__Aeromonadaceae; g__Aeromonas; s__Aeromonas_sp._CU5
geneset000029697	N-acetyltransferase [Aeromonas sp. CU5]	gi|1268677596|ref|WP_098971919.1|	1e-91	92.7	92.23	345	k__Bacteria; p__Proteobacteria; c__Gammaproteobacteria; o__Aeromonadales; f__Aeromonadaceae; g__Aeromonas; s__Aeromonas_sp._CU5
geneset000032584	HAD family hydrolase [Aeromonas sp. CU5]	gi|1268677569|ref|WP_098971892.1|	2.9e-107	85.17	99.16	397	k__Bacteria; p__Proteobacteria; c__Gammaproteobacteria; o__Aeromonadales; f__Aeromonadaceae; g__Aeromonas; s__Aeromonas_sp._CU5
geneset000039507	YjbF family lipoprotein [Aeromonas sp. CU5]	gi|1268675549|ref|WP_098969872.1|	6.6e-114	91.93	100	419	k__Bacteria; p__Proteobacteria; c__Gammaproteobacteria; o__Aeromonadales; f__Aeromonadaceae; g__Aeromonas; s__Aeromonas_sp._CU5
geneset000044633	fumarate hydratase [Aeromonas sp. CU5]	gi|1268675000|ref|WP_098969323.1|	1.7e-277	94.09	98.07	964	k__Bacteria; p__Proteobacteria; c__Gammaproteobacteria; o__Aeromonadales; f__Aeromonadaceae; g__Aeromonas; s__Aeromonas_sp._CU5
geneset000045544	hypothetical protein [Aeromonas sp. CU5]	gi|1268675014|ref|WP_098969337.1|	6.9e-16	44.33	88.99	92	k__Bacteria; p__Proteobacteria; c__Gammaproteobacteria; o__Aeromonadales; f__Aeromonadaceae; g__Aeromonas; s__Aeromonas_sp._CU5
geneset000046803	hypothetical protein [Aeromonas sp. CU5]	gi|1268674526|ref|WP_098968849.1|	3.5e-104	95.26	89.2	387	k__Bacteria; p__Proteobacteria; c__Gammaproteobacteria; o__Aeromonadales; f__Aeromonadaceae; g__Aeromonas; s__Aeromonas_sp._CU5
geneset000053485	membrane assembly protein AsmA [Aeromonas sp. CU5]	gi|1268677394|ref|WP_098971717.1|	1.7e-120	96.97	100	441	k__Bacteria; p__Proteobacteria; c__Gammaproteobacteria; o__Aeromonadales; f__Aeromonadaceae; g__Aeromonas; s__Aeromonas_sp._CU5
geneset000059053	alpha/beta fold hydrolase [Aeromonas sp. CU5]	gi|1268677876|ref|WP_098972199.1|	5e-165	90.37	100	589	k__Bacteria; p__Proteobacteria; c__Gammaproteobacteria; o__Aeromonadales; f__Aeromonadaceae; g__Aeromonas; s__Aeromonas_sp._CU5
geneset000060907	TIR domain-containing protein [Aeromonas sp. CU5]	gi|1268677639|ref|WP_098971962.1|	2.5e-124	100	100	454	k__Bacteria; p__Proteobacteria; c__Gammaproteobacteria; o__Aeromonadales; f__Aeromonadaceae; g__Aeromonas; s__Aeromonas_sp._CU5
geneset000061631	transporter substrate-binding domain-containing protein [Aeromonas sp. CU5]	gi|1268675345|ref|WP_098969668.1|	2e-144	95.24	100	521	k__Bacteria; p__Proteobacteria; c__Gammaproteobacteria; o__Aeromonadales; f__Aeromonadaceae; g__Aeromonas; s__Aeromonas_sp._CU5
geneset000062129	tandem-95 repeat protein [Aeromonas sp. CU5]	gi|1268675207|ref|WP_098969530.1|	1.3e-50	71.52	89.35	208	k__Bacteria; p__Proteobacteria; c__Gammaproteobacteria; o__Aeromonadales; f__Aeromonadaceae; g__Aeromonas; s__Aeromonas_sp._CU5
geneset000064131	molecular chaperone TorD [Aeromonas sp. CU5]	gi|1268674254|ref|WP_098968577.1|	1.8e-114	94.59	97.8	421	k__Bacteria; p__Proteobacteria; c__Gammaproteobacteria; o__Aeromonadales; f__Aeromonadaceae; g__Aeromonas; s__Aeromonas_sp._CU5
geneset000064802	tandem-95 repeat protein [Aeromonas sp. CU5]	gi|1268675207|ref|WP_098969530.1|	1.7e-95	86.73	100	358	k__Bacteria; p__Proteobacteria; c__Gammaproteobacteria; o__Aeromonadales; f__Aeromonadaceae; g__Aeromonas; s__Aeromonas_sp._CU5
geneset000065171	membrane assembly protein AsmA [Aeromonas sp. CU5]	gi|1268677394|ref|WP_098971717.1|	7.5e-121	97.39	100	442	k__Bacteria; p__Proteobacteria; c__Gammaproteobacteria; o__Aeromonadales; f__Aeromonadaceae; g__Aeromonas; s__Aeromonas_sp._CU5
geneset000067008	DUF1993 domain-containing protein [Aeromonas sp. CU5]	gi|1268677279|ref|WP_098971602.1|	2.9e-90	98.8	75.45	340	k__Bacteria; p__Proteobacteria; c__Gammaproteobacteria; o__Aeromonadales; f__Aeromonadaceae; g__Aeromonas; s__Aeromonas_sp._CU5
geneset000068883	retention module-containing protein [Aeromonas sp. CU5]	gi|1268675385|ref|WP_098969708.1|	1.3e-98	88.39	100	368	k__Bacteria; p__Proteobacteria; c__Gammaproteobacteria; o__Aeromonadales; f__Aeromonadaceae; g__Aeromonas; s__Aeromonas_sp._CU5
geneset000070822	DUF2496 domain-containing protein [Aeromonas sp. CU5]	gi|1268675432|ref|WP_098969755.1|	8.7e-17	96.08	98.08	94	k__Bacteria; p__Proteobacteria; c__Gammaproteobacteria; o__Aeromonadales; f__Aeromonadaceae; g__Aeromonas; s__Aeromonas_sp._CU5
geneset000077627	hypothetical protein [Aeromonas sp. CU5]	gi|1268675015|ref|WP_098969338.1|	3.7e-77	84.43	100	297	k__Bacteria; p__Proteobacteria; c__Gammaproteobacteria; o__Aeromonadales; f__Aeromonadaceae; g__Aeromonas; s__Aeromonas_sp._CU5
geneset000084881	acyltransferase [Aeromonas sp. CU5]	gi|1268675618|ref|WP_098969941.1|	3e-279	71.32	97.43	970	k__Bacteria; p__Proteobacteria; c__Gammaproteobacteria; o__Aeromonadales; f__Aeromonadaceae; g__Aeromonas; s__Aeromonas_sp._CU5
geneset000085167	retention module-containing protein [Aeromonas sp. CU5]	gi|1268675385|ref|WP_098969708.1|	2.2e-83	93.99	100	317	k__Bacteria; p__Proteobacteria; c__Gammaproteobacteria; o__Aeromonadales; f__Aeromonadaceae; g__Aeromonas; s__Aeromonas_sp._CU5
geneset000085278	exonuclease SbcC [Aeromonas sp. CU5]	gi|1268675639|ref|WP_098969962.1|	3.6e-72	93.67	100	280	k__Bacteria; p__Proteobacteria; c__Gammaproteobacteria; o__Aeromonadales; f__Aeromonadaceae; g__Aeromonas; s__Aeromonas_sp._CU5
geneset000088707	carboxy-S-adenosyl-L-methionine synthase CmoA [Aeromonas sp. CU5]	gi|1268674711|ref|WP_098969034.1|	1.7e-131	95.18	100	478	k__Bacteria; p__Proteobacteria; c__Gammaproteobacteria; o__Aeromonadales; f__Aeromonadaceae; g__Aeromonas; s__Aeromonas_sp._CU5
geneset000089185	4&apos;-phosphopantetheinyl transferase superfamily protein [Aeromonas sp. CU5]	gi|1268674650|ref|WP_098968973.1|	1.7e-107	78.57	99.17	398	k__Bacteria; p__Proteobacteria; c__Gammaproteobacteria; o__Aeromonadales; f__Aeromonadaceae; g__Aeromonas; s__Aeromonas_sp._CU5
geneset000093271	riboflavin synthase [Aeromonas sp. CU5]	gi|1268678042|ref|WP_098972365.1|	2.9e-55	94.17	100	223	k__Bacteria; p__Proteobacteria; c__Gammaproteobacteria; o__Aeromonadales; f__Aeromonadaceae; g__Aeromonas; s__Aeromonas_sp._CU5
geneset000093970	hypothetical protein [Aeromonas sp. CU5]	gi|1268677737|ref|WP_098972060.1|	3.5e-44	88.79	100	186	k__Bacteria; p__Proteobacteria; c__Gammaproteobacteria; o__Aeromonadales; f__Aeromonadaceae; g__Aeromonas; s__Aeromonas_sp._CU5
geneset000095002	retention module-containing protein [Aeromonas sp. CU5]	gi|1268675385|ref|WP_098969708.1|	2.8e-128	87.03	98.32	467	k__Bacteria; p__Proteobacteria; c__Gammaproteobacteria; o__Aeromonadales; f__Aeromonadaceae; g__Aeromonas; s__Aeromonas_sp._CU5
geneset000098570	DNA-3-methyladenine glycosylase I [Aeromonas sp. CU5]	gi|1268678426|ref|WP_098972749.1|	1.8e-51	76.56	67.72	211	k__Bacteria; p__Proteobacteria; c__Gammaproteobacteria; o__Aeromonadales; f__Aeromonadaceae; g__Aeromonas; s__Aeromonas_sp._CU5
geneset000101929	Fe(3+)-hydroxamate ABC transporter permease FhuB [Aeromonas sp. CU5]	gi|1268677165|ref|WP_098971488.1|	1.1e-82	99.46	100	315	k__Bacteria; p__Proteobacteria; c__Gammaproteobacteria; o__Aeromonadales; f__Aeromonadaceae; g__Aeromonas; s__Aeromonas_sp._CU5
geneset000103134	ligase [Aeromonas sp. CU5]	gi|1268675547|ref|WP_098969870.1|	8.2e-211	89.56	100	742	k__Bacteria; p__Proteobacteria; c__Gammaproteobacteria; o__Aeromonadales; f__Aeromonadaceae; g__Aeromonas; s__Aeromonas_sp._CU5
geneset000103873	retention module-containing protein [Aeromonas sp. CU5]	gi|1268675385|ref|WP_098969708.1|	0	68.69	100	1191	k__Bacteria; p__Proteobacteria; c__Gammaproteobacteria; o__Aeromonadales; f__Aeromonadaceae; g__Aeromonas; s__Aeromonas_sp._CU5
geneset000110812	cell division protein ZapD [Aeromonas sp. CU5]	gi|1268676567|ref|WP_098970890.1|	1.1e-87	92.4	100	332	k__Bacteria; p__Proteobacteria; c__Gammaproteobacteria; o__Aeromonadales; f__Aeromonadaceae; g__Aeromonas; s__Aeromonas_sp._CU5
geneset000113696	hypothetical protein [Aeromonas sp. CU5]	gi|1268676673|ref|WP_098970996.1|	6.4e-17	92	100	95	k__Bacteria; p__Proteobacteria; c__Gammaproteobacteria; o__Aeromonadales; f__Aeromonadaceae; g__Aeromonas; s__Aeromonas_sp._CU5
geneset000125314	DUF1311 domain-containing protein [Aeromonas sp. CU5]	gi|1268676139|ref|WP_098970462.1|	4.5e-89	84.34	84.26	337	k__Bacteria; p__Proteobacteria; c__Gammaproteobacteria; o__Aeromonadales; f__Aeromonadaceae; g__Aeromonas; s__Aeromonas_sp._CU5
geneset000128240	DNA polymerase III subunit chi [Aeromonas sp. CU5]	gi|1268676678|ref|WP_098971001.1|	9.7e-43	91.4	100	181	k__Bacteria; p__Proteobacteria; c__Gammaproteobacteria; o__Aeromonadales; f__Aeromonadaceae; g__Aeromonas; s__Aeromonas_sp._CU5
geneset000129747	polysaccharide deacetylase [Aeromonas sp. CU5]	gi|1268677255|ref|WP_098971578.1|	5.2e-87	98.24	100	329	k__Bacteria; p__Proteobacteria; c__Gammaproteobacteria; o__Aeromonadales; f__Aeromonadaceae; g__Aeromonas; s__Aeromonas_sp._CU5
geneset000130855	hydrogenase 4 subunit B [Aeromonas sp. CU5]	gi|1268675148|ref|WP_098969471.1|	6.7e-114	97.36	100	419	k__Bacteria; p__Proteobacteria; c__Gammaproteobacteria; o__Aeromonadales; f__Aeromonadaceae; g__Aeromonas; s__Aeromonas_sp._CU5
geneset000131144	thiamine/thiamine pyrophosphate ABC transporter, permease protein [Aeromonas sp. CU5]	gi|1268677919|ref|WP_098972242.1|	1.2e-281	96.3	100	978	k__Bacteria; p__Proteobacteria; c__Gammaproteobacteria; o__Aeromonadales; f__Aeromonadaceae; g__Aeromonas; s__Aeromonas_sp._CU5
geneset000131234	tandem-95 repeat protein [Aeromonas sp. CU5]	gi|1268675207|ref|WP_098969530.1|	9.8e-102	72.66	100	379	k__Bacteria; p__Proteobacteria; c__Gammaproteobacteria; o__Aeromonadales; f__Aeromonadaceae; g__Aeromonas; s__Aeromonas_sp._CU5
geneset000134367	hypothetical protein [Aeromonas sp. CU5]	gi|1268675014|ref|WP_098969337.1|	3.2e-29	77.11	100	136	k__Bacteria; p__Proteobacteria; c__Gammaproteobacteria; o__Aeromonadales; f__Aeromonadaceae; g__Aeromonas; s__Aeromonas_sp._CU5
geneset000139025	polysaccharide deacetylase [Aeromonas sp. CU5]	gi|1268677255|ref|WP_098971578.1|	7e-122	95.34	100	446	k__Bacteria; p__Proteobacteria; c__Gammaproteobacteria; o__Aeromonadales; f__Aeromonadaceae; g__Aeromonas; s__Aeromonas_sp._CU5
geneset000143077	hypothetical protein [Aeromonas sp. CU5]	gi|1268675014|ref|WP_098969337.1|	4.4e-62	67.46	100	246	k__Bacteria; p__Proteobacteria; c__Gammaproteobacteria; o__Aeromonadales; f__Aeromonadaceae; g__Aeromonas; s__Aeromonas_sp._CU5
geneset000143546	adenosine deaminase [Aeromonas sp. CU5]	gi|1268674875|ref|WP_098969198.1|	3.2e-170	91.33	100	607	k__Bacteria; p__Proteobacteria; c__Gammaproteobacteria; o__Aeromonadales; f__Aeromonadaceae; g__Aeromonas; s__Aeromonas_sp._CU5
geneset000145244	beta-galactosidase subunit alpha [Aeromonas sp. CU5]	gi|1268676977|ref|WP_098971300.1|	9.2e-92	99.41	100	345	k__Bacteria; p__Proteobacteria; c__Gammaproteobacteria; o__Aeromonadales; f__Aeromonadaceae; g__Aeromonas; s__Aeromonas_sp._CU5
geneset000146433	potassium-transporting ATPase subunit C [Aeromonas sp. CU5]	gi|1268677192|ref|WP_098971515.1|	2.1e-86	98.86	100	327	k__Bacteria; p__Proteobacteria; c__Gammaproteobacteria; o__Aeromonadales; f__Aeromonadaceae; g__Aeromonas; s__Aeromonas_sp._CU5
geneset000146725	beta-galactosidase subunit alpha [Aeromonas sp. CU5]	gi|1268676977|ref|WP_098971300.1|	3.3e-106	99.47	100	393	k__Bacteria; p__Proteobacteria; c__Gammaproteobacteria; o__Aeromonadales; f__Aeromonadaceae; g__Aeromonas; s__Aeromonas_sp._CU5
geneset000148106	YicC family protein [Aeromonas sp. CU5]	gi|1268676960|ref|WP_098971283.1|	1.6e-147	96.86	95.67	531	k__Bacteria; p__Proteobacteria; c__Gammaproteobacteria; o__Aeromonadales; f__Aeromonadaceae; g__Aeromonas; s__Aeromonas_sp._CU5
geneset000148346	3-isopropylmalate dehydratase large subunit [Aeromonas sp. CU5]	gi|1268677928|ref|WP_098972251.1|	5.3e-139	98.85	100	503	k__Bacteria; p__Proteobacteria; c__Gammaproteobacteria; o__Aeromonadales; f__Aeromonadaceae; g__Aeromonas; s__Aeromonas_sp._CU5
geneset000153303	heme lyase NrfEFG subunit NrfE [Aeromonas sp. CU5]	gi|1268675184|ref|WP_098969507.1|	2e-95	96.34	100	357	k__Bacteria; p__Proteobacteria; c__Gammaproteobacteria; o__Aeromonadales; f__Aeromonadaceae; g__Aeromonas; s__Aeromonas_sp._CU5
geneset000153362	IS3 family transposase [Aeromonas sp. CU5]	gi|1268675016|ref|WP_098969339.1|	1.9e-88	78.3	93.26	334	k__Bacteria; p__Proteobacteria; c__Gammaproteobacteria; o__Aeromonadales; f__Aeromonadaceae; g__Aeromonas; s__Aeromonas_sp._CU5
geneset000153809	dTDP-glucose 4,6-dehydratase [Aeromonas sp. CU5]	gi|1268675574|ref|WP_098969897.1|	1.9e-101	94.51	92.39	377	k__Bacteria; p__Proteobacteria; c__Gammaproteobacteria; o__Aeromonadales; f__Aeromonadaceae; g__Aeromonas; s__Aeromonas_sp._CU5
geneset000154679	adenosine deaminase [Aeromonas sp. CU5]	gi|1268676901|ref|WP_098971224.1|	6.8e-57	99.17	100	229	k__Bacteria; p__Proteobacteria; c__Gammaproteobacteria; o__Aeromonadales; f__Aeromonadaceae; g__Aeromonas; s__Aeromonas_sp._CU5
geneset000160248	23S rRNA (uracil(1939)-C(5))-methyltransferase RlmD [Aeromonas sp. CU5]	gi|1268676147|ref|WP_098970470.1|	1.6e-241	95.67	99.77	844	k__Bacteria; p__Proteobacteria; c__Gammaproteobacteria; o__Aeromonadales; f__Aeromonadaceae; g__Aeromonas; s__Aeromonas_sp._CU5
geneset000161721	HAMP domain-containing histidine kinase [Aeromonas sp. CU5]	gi|1268678410|ref|WP_098972733.1|	1.1e-208	82.4	99.79	735	k__Bacteria; p__Proteobacteria; c__Gammaproteobacteria; o__Aeromonadales; f__Aeromonadaceae; g__Aeromonas; s__Aeromonas_sp._CU5
geneset000162493	murein transglycosylase A [Aeromonas sp. CU5]	gi|1268675142|ref|WP_098969465.1|	5.9e-195	85.38	98.97	689	k__Bacteria; p__Proteobacteria; c__Gammaproteobacteria; o__Aeromonadales; f__Aeromonadaceae; g__Aeromonas; s__Aeromonas_sp._CU5
geneset000169235	tandem-95 repeat protein [Aeromonas sp. CU5]	gi|1268675207|ref|WP_098969530.1|	5.3e-81	79.23	99.52	310	k__Bacteria; p__Proteobacteria; c__Gammaproteobacteria; o__Aeromonadales; f__Aeromonadaceae; g__Aeromonas; s__Aeromonas_sp._CU5
geneset000182468	retention module-containing protein [Aeromonas sp. CU5]	gi|1268675385|ref|WP_098969708.1|	3.1e-139	74.82	90.54	504	k__Bacteria; p__Proteobacteria; c__Gammaproteobacteria; o__Aeromonadales; f__Aeromonadaceae; g__Aeromonas; s__Aeromonas_sp._CU5
geneset000183128	sodium:proton antiporter [Aeromonas sp. CU5]	gi|1268677573|ref|WP_098971896.1|	7e-75	98.68	100	289	k__Bacteria; p__Proteobacteria; c__Gammaproteobacteria; o__Aeromonadales; f__Aeromonadaceae; g__Aeromonas; s__Aeromonas_sp._CU5
geneset000183214	hypothetical protein [Aeromonas sp. CU5]	gi|1268677737|ref|WP_098972060.1|	1.1e-20	60.75	100	108	k__Bacteria; p__Proteobacteria; c__Gammaproteobacteria; o__Aeromonadales; f__Aeromonadaceae; g__Aeromonas; s__Aeromonas_sp._CU5
geneset000184299	MATE family efflux transporter [Aeromonas sp. CU5]	gi|1268675200|ref|WP_098969523.1|	2.5e-109	94.5	87.2	404	k__Bacteria; p__Proteobacteria; c__Gammaproteobacteria; o__Aeromonadales; f__Aeromonadaceae; g__Aeromonas; s__Aeromonas_sp._CU5
geneset000185992	transcriptional regulator [Aeromonas sp. CU5]	gi|1268677319|ref|WP_098971642.1|	6.3e-128	99.13	100	466	k__Bacteria; p__Proteobacteria; c__Gammaproteobacteria; o__Aeromonadales; f__Aeromonadaceae; g__Aeromonas; s__Aeromonas_sp._CU5
geneset000188110	acyltransferase [Aeromonas sp. CU5]	gi|1268675618|ref|WP_098969941.1|	1e-156	75.35	100	562	k__Bacteria; p__Proteobacteria; c__Gammaproteobacteria; o__Aeromonadales; f__Aeromonadaceae; g__Aeromonas; s__Aeromonas_sp._CU5
geneset000192340	tandem-95 repeat protein [Aeromonas sp. CU5]	gi|1268675207|ref|WP_098969530.1|	5.2e-88	68.85	99.59	333	k__Bacteria; p__Proteobacteria; c__Gammaproteobacteria; o__Aeromonadales; f__Aeromonadaceae; g__Aeromonas; s__Aeromonas_sp._CU5
geneset000200342	PLP-dependent aminotransferase family protein [Aeromonas sp. CU5]	gi|1268676127|ref|WP_098970450.1|	1.6e-149	96.04	100	538	k__Bacteria; p__Proteobacteria; c__Gammaproteobacteria; o__Aeromonadales; f__Aeromonadaceae; g__Aeromonas; s__Aeromonas_sp._CU5
geneset000208710	hypothetical protein [Aeromonas sp. CU5]	gi|1268678029|ref|WP_098972352.1|	4.1e-55	81.2	100	223	k__Bacteria; p__Proteobacteria; c__Gammaproteobacteria; o__Aeromonadales; f__Aeromonadaceae; g__Aeromonas; s__Aeromonas_sp._CU5
geneset000225302	capsular polysaccharide biosynthesis protein [Aeromonas sp. CU5]	gi|1268674664|ref|WP_098968987.1|	1.1e-167	95.78	100	598	k__Bacteria; p__Proteobacteria; c__Gammaproteobacteria; o__Aeromonadales; f__Aeromonadaceae; g__Aeromonas; s__Aeromonas_sp._CU5
geneset000225580	polysaccharide biosynthesis protein [Aeromonas sp. CU5]	gi|1268675557|ref|WP_098969880.1|	4e-105	97.14	100	390	k__Bacteria; p__Proteobacteria; c__Gammaproteobacteria; o__Aeromonadales; f__Aeromonadaceae; g__Aeromonas; s__Aeromonas_sp._CU5
geneset000227895	murein transglycosylase A [Aeromonas sp. CU5]	gi|1268675142|ref|WP_098969465.1|	2e-187	83.81	99.74	664	k__Bacteria; p__Proteobacteria; c__Gammaproteobacteria; o__Aeromonadales; f__Aeromonadaceae; g__Aeromonas; s__Aeromonas_sp._CU5
geneset000227966	polysaccharide biosynthesis protein [Aeromonas sp. CU5]	gi|1268675557|ref|WP_098969880.1|	1.8e-94	94.03	100	354	k__Bacteria; p__Proteobacteria; c__Gammaproteobacteria; o__Aeromonadales; f__Aeromonadaceae; g__Aeromonas; s__Aeromonas_sp._CU5
geneset000229487	potassium-transporting ATPase subunit KdpA [Aeromonas sp. CU5]	gi|1268677196|ref|WP_098971519.1|	4.3e-223	97.85	100	783	k__Bacteria; p__Proteobacteria; c__Gammaproteobacteria; o__Aeromonadales; f__Aeromonadaceae; g__Aeromonas; s__Aeromonas_sp._CU5
geneset000237165	hypothetical protein [Aeromonas sp. CU5]	gi|1268674360|ref|WP_098968683.1|	6e-21	85.71	100	109	k__Bacteria; p__Proteobacteria; c__Gammaproteobacteria; o__Aeromonadales; f__Aeromonadaceae; g__Aeromonas; s__Aeromonas_sp._CU5
geneset000237781	hypothetical protein [Aeromonas sp. CU5]	gi|1268675014|ref|WP_098969337.1|	1.7e-18	69.44	100	100	k__Bacteria; p__Proteobacteria; c__Gammaproteobacteria; o__Aeromonadales; f__Aeromonadaceae; g__Aeromonas; s__Aeromonas_sp._CU5
geneset000238701	hypothetical protein [Aeromonas sp. CU5]	gi|1268675015|ref|WP_098969338.1|	9.8e-59	85.37	99.19	235	k__Bacteria; p__Proteobacteria; c__Gammaproteobacteria; o__Aeromonadales; f__Aeromonadaceae; g__Aeromonas; s__Aeromonas_sp._CU5
geneset000245090	DUF3135 domain-containing protein [Aeromonas sp. CU5]	gi|1268676031|ref|WP_098970354.1|	5.2e-27	59.26	97.27	129	k__Bacteria; p__Proteobacteria; c__Gammaproteobacteria; o__Aeromonadales; f__Aeromonadaceae; g__Aeromonas; s__Aeromonas_sp._CU5
geneset000245189	CinA family nicotinamide mononucleotide deamidase-related protein [Aeromonas sp. CU5]	gi|1268676452|ref|WP_098970775.1|	1.6e-187	86.39	99.74	664	k__Bacteria; p__Proteobacteria; c__Gammaproteobacteria; o__Aeromonadales; f__Aeromonadaceae; g__Aeromonas; s__Aeromonas_sp._CU5
geneset000245449	enoyl-CoA hydratase/isomerase family protein [Aeromonas sp. CU5]	gi|1268675245|ref|WP_098969568.1|	4.3e-204	95.66	53.63	720	k__Bacteria; p__Proteobacteria; c__Gammaproteobacteria; o__Aeromonadales; f__Aeromonadaceae; g__Aeromonas; s__Aeromonas_sp._CU5
geneset000245744	ribonuclease D [Aeromonas sp. CU5]	gi|1268675064|ref|WP_098969387.1|	5.1e-204	96.22	100	719	k__Bacteria; p__Proteobacteria; c__Gammaproteobacteria; o__Aeromonadales; f__Aeromonadaceae; g__Aeromonas; s__Aeromonas_sp._CU5
geneset000246006	hypothetical protein [Aeromonas sp. CU5]	gi|1268678182|ref|WP_098972505.1|	2e-32	81.25	100	147	k__Bacteria; p__Proteobacteria; c__Gammaproteobacteria; o__Aeromonadales; f__Aeromonadaceae; g__Aeromonas; s__Aeromonas_sp._CU5
geneset000248110	IS3 family transposase [Aeromonas sp. CU5]	gi|1268675016|ref|WP_098969339.1|	8.9e-56	68.39	99.3	225	k__Bacteria; p__Proteobacteria; c__Gammaproteobacteria; o__Aeromonadales; f__Aeromonadaceae; g__Aeromonas; s__Aeromonas_sp._CU5
geneset000260955	cobalamin-binding protein [Aeromonas sp. CU5]	gi|1268674814|ref|WP_098969137.1|	4.1e-30	90	100	139	k__Bacteria; p__Proteobacteria; c__Gammaproteobacteria; o__Aeromonadales; f__Aeromonadaceae; g__Aeromonas; s__Aeromonas_sp._CU5
geneset000261121	dTDP-glucose 4,6-dehydratase [Aeromonas sp. CU5]	gi|1268675556|ref|WP_098969879.1|	4.3e-103	96.15	100	383	k__Bacteria; p__Proteobacteria; c__Gammaproteobacteria; o__Aeromonadales; f__Aeromonadaceae; g__Aeromonas; s__Aeromonas_sp._CU5
geneset000262839	agmatine deiminase [Aeromonas sp. CU5]	gi|1268676097|ref|WP_098970420.1|	2e-213	97.53	100	750	k__Bacteria; p__Proteobacteria; c__Gammaproteobacteria; o__Aeromonadales; f__Aeromonadaceae; g__Aeromonas; s__Aeromonas_sp._CU5
geneset000263292	acetolactate synthase 2 catalytic subunit [Aeromonas sp. CU5]	gi|1268676934|ref|WP_098971257.1|	3.6e-143	99.25	100	516	k__Bacteria; p__Proteobacteria; c__Gammaproteobacteria; o__Aeromonadales; f__Aeromonadaceae; g__Aeromonas; s__Aeromonas_sp._CU5
geneset000264000	uridine diphosphate-N-acetylglucosamine-binding protein YvcK [Aeromonas sp. CU5]	gi|1268674571|ref|WP_098968894.1|	9.4e-146	88.04	94.06	525	k__Bacteria; p__Proteobacteria; c__Gammaproteobacteria; o__Aeromonadales; f__Aeromonadaceae; g__Aeromonas; s__Aeromonas_sp._CU5
geneset000265079	thiamine/thiamine pyrophosphate ABC transporter, permease protein [Aeromonas sp. CU5]	gi|1268677919|ref|WP_098972242.1|	2.7e-267	96.32	100	930	k__Bacteria; p__Proteobacteria; c__Gammaproteobacteria; o__Aeromonadales; f__Aeromonadaceae; g__Aeromonas; s__Aeromonas_sp._CU5
geneset000266403	hypothetical protein [Aeromonas sp. CU5]	gi|1268674526|ref|WP_098968849.1|	2.7e-79	94.7	100	303	k__Bacteria; p__Proteobacteria; c__Gammaproteobacteria; o__Aeromonadales; f__Aeromonadaceae; g__Aeromonas; s__Aeromonas_sp._CU5
geneset000266481	GNAT family N-acetyltransferase [Aeromonas sp. CU5]	gi|1268675431|ref|WP_098969754.1|	8e-12	94.74	100	77	k__Bacteria; p__Proteobacteria; c__Gammaproteobacteria; o__Aeromonadales; f__Aeromonadaceae; g__Aeromonas; s__Aeromonas_sp._CU5
geneset000270727	HesA/MoeB/ThiF family protein [Aeromonas sp. CU5]	gi|1268677590|ref|WP_098971913.1|	1.8e-134	95	100	488	k__Bacteria; p__Proteobacteria; c__Gammaproteobacteria; o__Aeromonadales; f__Aeromonadaceae; g__Aeromonas; s__Aeromonas_sp._CU5
geneset000273384	TonB-dependent receptor [Aeromonas sp. CU5]	gi|1268677236|ref|WP_098971559.1|	1.1e-248	90.95	100	868	k__Bacteria; p__Proteobacteria; c__Gammaproteobacteria; o__Aeromonadales; f__Aeromonadaceae; g__Aeromonas; s__Aeromonas_sp._CU5
geneset000276867	uroporphyrinogen-III C-methyltransferase [Aeromonas sp. CU5]	gi|1268677301|ref|WP_098971624.1|	3e-151	96.88	100	543	k__Bacteria; p__Proteobacteria; c__Gammaproteobacteria; o__Aeromonadales; f__Aeromonadaceae; g__Aeromonas; s__Aeromonas_sp._CU5
geneset000281341	heme lyase NrfEFG subunit NrfE [Aeromonas sp. CU5]	gi|1268675184|ref|WP_098969507.1|	6.5e-99	97.28	100	369	k__Bacteria; p__Proteobacteria; c__Gammaproteobacteria; o__Aeromonadales; f__Aeromonadaceae; g__Aeromonas; s__Aeromonas_sp._CU5
geneset000283589	KpsF/GutQ family sugar-phosphate isomerase [Aeromonas sp. CU5]	gi|1268674659|ref|WP_098968982.1|	5e-108	98.53	100	399	k__Bacteria; p__Proteobacteria; c__Gammaproteobacteria; o__Aeromonadales; f__Aeromonadaceae; g__Aeromonas; s__Aeromonas_sp._CU5
geneset000284011	tandem-95 repeat protein [Aeromonas sp. CU5]	gi|1268675207|ref|WP_098969530.1|	4.9e-76	71.14	99.5	293	k__Bacteria; p__Proteobacteria; c__Gammaproteobacteria; o__Aeromonadales; f__Aeromonadaceae; g__Aeromonas; s__Aeromonas_sp._CU5
geneset000289520	thiamine phosphate synthase [Aeromonas sp. CU5]	gi|1268677587|ref|WP_098971910.1|	2.2e-91	94.38	100	344	k__Bacteria; p__Proteobacteria; c__Gammaproteobacteria; o__Aeromonadales; f__Aeromonadaceae; g__Aeromonas; s__Aeromonas_sp._CU5
geneset000296095	tandem-95 repeat protein [Aeromonas sp. CU5]	gi|1268675207|ref|WP_098969530.1|	5.9e-90	87.94	100	339	k__Bacteria; p__Proteobacteria; c__Gammaproteobacteria; o__Aeromonadales; f__Aeromonadaceae; g__Aeromonas; s__Aeromonas_sp._CU5
geneset000313246	patatin family protein [Aeromonas sp. CU5]	gi|1268675309|ref|WP_098969632.1|	2.7e-157	96.07	100	563	k__Bacteria; p__Proteobacteria; c__Gammaproteobacteria; o__Aeromonadales; f__Aeromonadaceae; g__Aeromonas; s__Aeromonas_sp._CU5
geneset000314502	retention module-containing protein [Aeromonas sp. CU5]	gi|1268675385|ref|WP_098969708.1|	1.9e-105	93.12	100	391	k__Bacteria; p__Proteobacteria; c__Gammaproteobacteria; o__Aeromonadales; f__Aeromonadaceae; g__Aeromonas; s__Aeromonas_sp._CU5
geneset000314953	SDR family oxidoreductase [Aeromonas sp. CU5]	gi|1268675496|ref|WP_098969819.1|	3.4e-148	93.62	89.52	533	k__Bacteria; p__Proteobacteria; c__Gammaproteobacteria; o__Aeromonadales; f__Aeromonadaceae; g__Aeromonas; s__Aeromonas_sp._CU5
geneset000316048	hypothetical protein [Aeromonas sp. CU5]	gi|1268674629|ref|WP_098968952.1|	6.4e-194	98.12	98.67	686	k__Bacteria; p__Proteobacteria; c__Gammaproteobacteria; o__Aeromonadales; f__Aeromonadaceae; g__Aeromonas; s__Aeromonas_sp._CU5
geneset000317032	retention module-containing protein [Aeromonas sp. CU5]	gi|1268675385|ref|WP_098969708.1|	7.8e-121	53	98.68	443	k__Bacteria; p__Proteobacteria; c__Gammaproteobacteria; o__Aeromonadales; f__Aeromonadaceae; g__Aeromonas; s__Aeromonas_sp._CU5
geneset000321085	3-phosphoserine/phosphohydroxythreonine transaminase [Aeromonas sp. CU5]	gi|1268674960|ref|WP_098969283.1|	2.3e-204	98.07	100	720	k__Bacteria; p__Proteobacteria; c__Gammaproteobacteria; o__Aeromonadales; f__Aeromonadaceae; g__Aeromonas; s__Aeromonas_sp._CU5
geneset000329574	DUF429 domain-containing protein [Aeromonas sp. CU5]	gi|1268674964|ref|WP_098969287.1|	2e-127	94	100	464	k__Bacteria; p__Proteobacteria; c__Gammaproteobacteria; o__Aeromonadales; f__Aeromonadaceae; g__Aeromonas; s__Aeromonas_sp._CU5
geneset000343815	flagellar hook-length control protein FliK [Aeromonas sp. CU5]	gi|1268675594|ref|WP_098969917.1|	4.5e-36	68.18	85.56	160	k__Bacteria; p__Proteobacteria; c__Gammaproteobacteria; o__Aeromonadales; f__Aeromonadaceae; g__Aeromonas; s__Aeromonas_sp._CU5
geneset000348306	SDR family oxidoreductase [Aeromonas sp. CU5]	gi|1268676844|ref|WP_098971167.1|	1.6e-123	97.44	100	451	k__Bacteria; p__Proteobacteria; c__Gammaproteobacteria; o__Aeromonadales; f__Aeromonadaceae; g__Aeromonas; s__Aeromonas_sp._CU5
geneset000353284	GGDEF domain-containing protein [Aeromonas sp. CU5]	gi|1268675708|ref|WP_098970031.1|	4.6e-173	80.72	100	616	k__Bacteria; p__Proteobacteria; c__Gammaproteobacteria; o__Aeromonadales; f__Aeromonadaceae; g__Aeromonas; s__Aeromonas_sp._CU5
geneset000356533	SDR family oxidoreductase [Aeromonas sp. CU5]	gi|1268675496|ref|WP_098969819.1|	9.1e-151	94.68	94.31	542	k__Bacteria; p__Proteobacteria; c__Gammaproteobacteria; o__Aeromonadales; f__Aeromonadaceae; g__Aeromonas; s__Aeromonas_sp._CU5
geneset000356583	tandem-95 repeat protein [Aeromonas sp. CU5]	gi|1268675207|ref|WP_098969530.1|	1.2e-78	71.67	99.57	302	k__Bacteria; p__Proteobacteria; c__Gammaproteobacteria; o__Aeromonadales; f__Aeromonadaceae; g__Aeromonas; s__Aeromonas_sp._CU5
geneset000357980	retention module-containing protein [Aeromonas sp. CU5]	gi|1268675385|ref|WP_098969708.1|	2.1e-96	85.71	100	361	k__Bacteria; p__Proteobacteria; c__Gammaproteobacteria; o__Aeromonadales; f__Aeromonadaceae; g__Aeromonas; s__Aeromonas_sp._CU5
geneset000362610	tandem-95 repeat protein [Aeromonas sp. CU5]	gi|1268675207|ref|WP_098969530.1|	1.7e-109	73.1	100	405	k__Bacteria; p__Proteobacteria; c__Gammaproteobacteria; o__Aeromonadales; f__Aeromonadaceae; g__Aeromonas; s__Aeromonas_sp._CU5
geneset000365844	MFS transporter [Aeromonas sp. CU5]	gi|1268678307|ref|WP_098972630.1|	1e-225	93.6	98.91	792	k__Bacteria; p__Proteobacteria; c__Gammaproteobacteria; o__Aeromonadales; f__Aeromonadaceae; g__Aeromonas; s__Aeromonas_sp._CU5
geneset000366053	hydrogenase maturation nickel metallochaperone HypA [Aeromonas sp. CU5]	gi|1268675158|ref|WP_098969481.1|	1.5e-58	100	100	234	k__Bacteria; p__Proteobacteria; c__Gammaproteobacteria; o__Aeromonadales; f__Aeromonadaceae; g__Aeromonas; s__Aeromonas_sp._CU5
geneset000366250	GNAT family N-acetyltransferase [Aeromonas sp. CU5]	gi|1268677637|ref|WP_098971960.1|	3.8e-66	84.52	93.94	260	k__Bacteria; p__Proteobacteria; c__Gammaproteobacteria; o__Aeromonadales; f__Aeromonadaceae; g__Aeromonas; s__Aeromonas_sp._CU5
geneset000366409	23S rRNA pseudouridine(2604) synthase RluF [Aeromonas sp. CU5]	gi|1268675435|ref|WP_098969758.1|	4.2e-160	94.48	100	573	k__Bacteria; p__Proteobacteria; c__Gammaproteobacteria; o__Aeromonadales; f__Aeromonadaceae; g__Aeromonas; s__Aeromonas_sp._CU5
geneset000367628	alpha/beta hydrolase [Aeromonas sp. CU5]	gi|1268674334|ref|WP_098968657.1|	6.5e-235	91.27	99.53	822	k__Bacteria; p__Proteobacteria; c__Gammaproteobacteria; o__Aeromonadales; f__Aeromonadaceae; g__Aeromonas; s__Aeromonas_sp._CU5
geneset000368396	ligase [Aeromonas sp. CU5]	gi|1268675547|ref|WP_098969870.1|	4.1e-96	96.32	100	360	k__Bacteria; p__Proteobacteria; c__Gammaproteobacteria; o__Aeromonadales; f__Aeromonadaceae; g__Aeromonas; s__Aeromonas_sp._CU5
geneset000372773	hypothetical protein [Aeromonas sp. CU5]	gi|1268674641|ref|WP_098968964.1|	1.1e-109	96.43	100	405	k__Bacteria; p__Proteobacteria; c__Gammaproteobacteria; o__Aeromonadales; f__Aeromonadaceae; g__Aeromonas; s__Aeromonas_sp._CU5
geneset000375627	dTDP-4-dehydrorhamnose reductase [Aeromonas sp. CU5]	gi|1268675555|ref|WP_098969878.1|	4.4e-127	94.26	98.39	463	k__Bacteria; p__Proteobacteria; c__Gammaproteobacteria; o__Aeromonadales; f__Aeromonadaceae; g__Aeromonas; s__Aeromonas_sp._CU5
geneset000376062	catabolite repressor/activator [Aeromonas sp. CU5]	gi|1268678195|ref|WP_098972518.1|	1e-174	96.68	99.7	622	k__Bacteria; p__Proteobacteria; c__Gammaproteobacteria; o__Aeromonadales; f__Aeromonadaceae; g__Aeromonas; s__Aeromonas_sp._CU5
geneset000376063	fused PTS fructose transporter subunit IIA/HPr protein [Aeromonas sp. CU5]	gi|1268675145|ref|WP_098969468.1|	4.2e-190	95.42	100	673	k__Bacteria; p__Proteobacteria; c__Gammaproteobacteria; o__Aeromonadales; f__Aeromonadaceae; g__Aeromonas; s__Aeromonas_sp._CU5
geneset000376364	hypothetical protein [Aeromonas sp. CU5]	gi|1268676666|ref|WP_098970989.1|	5.5e-83	96.82	100	316	k__Bacteria; p__Proteobacteria; c__Gammaproteobacteria; o__Aeromonadales; f__Aeromonadaceae; g__Aeromonas; s__Aeromonas_sp._CU5
geneset000377919	thiamine/thiamine pyrophosphate ABC transporter, permease protein [Aeromonas sp. CU5]	gi|1268677919|ref|WP_098972242.1|	8.4e-91	98.36	100	342	k__Bacteria; p__Proteobacteria; c__Gammaproteobacteria; o__Aeromonadales; f__Aeromonadaceae; g__Aeromonas; s__Aeromonas_sp._CU5
geneset000378461	RNA-binding transcriptional accessory protein [Aeromonas sp. CU5]	gi|1268677434|ref|WP_098971757.1|	3.2e-52	97.35	86.92	213	k__Bacteria; p__Proteobacteria; c__Gammaproteobacteria; o__Aeromonadales; f__Aeromonadaceae; g__Aeromonas; s__Aeromonas_sp._CU5
geneset000384657	hypothetical protein [Aeromonas sp. CU5]	gi|1268674366|ref|WP_098968689.1|	4.6e-11	66.07	57.14	76	k__Bacteria; p__Proteobacteria; c__Gammaproteobacteria; o__Aeromonadales; f__Aeromonadaceae; g__Aeromonas; s__Aeromonas_sp._CU5
geneset000388264	prepilin-type N-terminal cleavage/methylation domain-containing protein [Aeromonas sp. CU5]	gi|1268677860|ref|WP_098972183.1|	9.3e-49	94.69	69.33	202	k__Bacteria; p__Proteobacteria; c__Gammaproteobacteria; o__Aeromonadales; f__Aeromonadaceae; g__Aeromonas; s__Aeromonas_sp._CU5
geneset000389041	flagellar hook-length control protein FliK [Aeromonas sp. CU5]	gi|1268675594|ref|WP_098969917.1|	2e-116	79.17	100	428	k__Bacteria; p__Proteobacteria; c__Gammaproteobacteria; o__Aeromonadales; f__Aeromonadaceae; g__Aeromonas; s__Aeromonas_sp._CU5
geneset000397842	fused PTS fructose transporter subunit IIA/HPr protein [Aeromonas sp. CU5]	gi|1268675145|ref|WP_098969468.1|	9.4e-190	94.88	100	672	k__Bacteria; p__Proteobacteria; c__Gammaproteobacteria; o__Aeromonadales; f__Aeromonadaceae; g__Aeromonas; s__Aeromonas_sp._CU5
geneset000403811	fucose 4-O-acetylase [Aeromonas sp. CU5]	gi|1268677546|ref|WP_098971869.1|	4.8e-164	81.16	99.71	586	k__Bacteria; p__Proteobacteria; c__Gammaproteobacteria; o__Aeromonadales; f__Aeromonadaceae; g__Aeromonas; s__Aeromonas_sp._CU5
geneset000404498	TonB-dependent receptor [Aeromonas sp. CU5]	gi|1268677236|ref|WP_098971559.1|	0	87.1	100	1099	k__Bacteria; p__Proteobacteria; c__Gammaproteobacteria; o__Aeromonadales; f__Aeromonadaceae; g__Aeromonas; s__Aeromonas_sp._CU5
geneset000404913	deoxyribonuclease IV [Aeromonas sp. CU5]	gi|1268674934|ref|WP_098969257.1|	4.8e-154	95	99.64	553	k__Bacteria; p__Proteobacteria; c__Gammaproteobacteria; o__Aeromonadales; f__Aeromonadaceae; g__Aeromonas; s__Aeromonas_sp._CU5
geneset000409201	PTS N-acetylglucosamine transporter subunit IIBC [Aeromonas sp. CU5]	gi|1268674314|ref|WP_098968637.1|	7e-230	88	100	805	k__Bacteria; p__Proteobacteria; c__Gammaproteobacteria; o__Aeromonadales; f__Aeromonadaceae; g__Aeromonas; s__Aeromonas_sp._CU5
geneset000415999	N-acetyltransferase [Aeromonas sp. CU5]	gi|1268677616|ref|WP_098971939.1|	8.4e-68	80.62	61.3	266	k__Bacteria; p__Proteobacteria; c__Gammaproteobacteria; o__Aeromonadales; f__Aeromonadaceae; g__Aeromonas; s__Aeromonas_sp._CU5
geneset000417765	ABC transporter permease [Aeromonas sp. CU5]	gi|1268677957|ref|WP_098972280.1|	3.6e-72	81.44	100	280	k__Bacteria; p__Proteobacteria; c__Gammaproteobacteria; o__Aeromonadales; f__Aeromonadaceae; g__Aeromonas; s__Aeromonas_sp._CU5
geneset000418518	MotA/TolQ/ExbB proton channel family protein [Aeromonas sp. CU5]	gi|1268674307|ref|WP_098968630.1|	3.7e-239	97.59	96.82	836	k__Bacteria; p__Proteobacteria; c__Gammaproteobacteria; o__Aeromonadales; f__Aeromonadaceae; g__Aeromonas; s__Aeromonas_sp._CU5
geneset000426586	iron ABC transporter permease [Aeromonas sp. CU5]	gi|1268677803|ref|WP_098972126.1|	6.2e-146	100	100	526	k__Bacteria; p__Proteobacteria; c__Gammaproteobacteria; o__Aeromonadales; f__Aeromonadaceae; g__Aeromonas; s__Aeromonas_sp._CU5
geneset000428870	acyltransferase [Aeromonas sp. CU5]	gi|1268675618|ref|WP_098969941.1|	2.9e-122	72.76	100	447	k__Bacteria; p__Proteobacteria; c__Gammaproteobacteria; o__Aeromonadales; f__Aeromonadaceae; g__Aeromonas; s__Aeromonas_sp._CU5
geneset000430244	cysteine/glutathione ABC transporter ATP-binding protein/permease CydC [Aeromonas sp. CU5]	gi|1268674557|ref|WP_098968880.1|	7.1e-202	91.73	95.68	712	k__Bacteria; p__Proteobacteria; c__Gammaproteobacteria; o__Aeromonadales; f__Aeromonadaceae; g__Aeromonas; s__Aeromonas_sp._CU5
geneset000435066	GAF domain-containing protein [Aeromonas sp. CU5]	gi|1268675109|ref|WP_098969432.1|	4.4e-75	92.76	94.41	290	k__Bacteria; p__Proteobacteria; c__Gammaproteobacteria; o__Aeromonadales; f__Aeromonadaceae; g__Aeromonas; s__Aeromonas_sp._CU5
geneset000436178	TAXI family TRAP transporter solute-binding subunit [Aeromonas sp. CU5]	gi|1268676329|ref|WP_098970652.1|	9.2e-138	78.59	100	499	k__Bacteria; p__Proteobacteria; c__Gammaproteobacteria; o__Aeromonadales; f__Aeromonadaceae; g__Aeromonas; s__Aeromonas_sp._CU5
geneset000436663	cysteine/glutathione ABC transporter ATP-binding protein/permease CydC [Aeromonas sp. CU5]	gi|1268674557|ref|WP_098968880.1|	2e-295	92.55	96.97	1023	k__Bacteria; p__Proteobacteria; c__Gammaproteobacteria; o__Aeromonadales; f__Aeromonadaceae; g__Aeromonas; s__Aeromonas_sp._CU5
geneset000436887	glutathione peroxidase [Aeromonas sp. CU5]	gi|1268675284|ref|WP_098969607.1|	3e-84	94.94	100	320	k__Bacteria; p__Proteobacteria; c__Gammaproteobacteria; o__Aeromonadales; f__Aeromonadaceae; g__Aeromonas; s__Aeromonas_sp._CU5
geneset000437762	16S rRNA (cytidine(1402)-2&apos;-O)-methyltransferase [Aeromonas sp. CU5]	gi|1268676629|ref|WP_098970952.1|	2.1e-149	97.83	100	537	k__Bacteria; p__Proteobacteria; c__Gammaproteobacteria; o__Aeromonadales; f__Aeromonadaceae; g__Aeromonas; s__Aeromonas_sp._CU5
geneset000442177	flagellar hook-length control protein FliK [Aeromonas sp. CU5]	gi|1268675594|ref|WP_098969917.1|	6e-42	33.1	100	181	k__Bacteria; p__Proteobacteria; c__Gammaproteobacteria; o__Aeromonadales; f__Aeromonadaceae; g__Aeromonas; s__Aeromonas_sp._CU5
geneset000442366	3&apos;(2&apos;),5&apos;-bisphosphate nucleotidase [Aeromonas sp. CU5]	gi|1268674326|ref|WP_098968649.1|	4.8e-140	93.08	100	506	k__Bacteria; p__Proteobacteria; c__Gammaproteobacteria; o__Aeromonadales; f__Aeromonadaceae; g__Aeromonas; s__Aeromonas_sp._CU5
geneset000448027	hypothetical protein [Aeromonas sp. CU5]	gi|1268675513|ref|WP_098969836.1|	5.5e-50	97.06	96.23	206	k__Bacteria; p__Proteobacteria; c__Gammaproteobacteria; o__Aeromonadales; f__Aeromonadaceae; g__Aeromonas; s__Aeromonas_sp._CU5
geneset000455462	retention module-containing protein [Aeromonas sp. CU5]	gi|1268675385|ref|WP_098969708.1|	3.6e-153	73.51	99.52	550	k__Bacteria; p__Proteobacteria; c__Gammaproteobacteria; o__Aeromonadales; f__Aeromonadaceae; g__Aeromonas; s__Aeromonas_sp._CU5
geneset000464220	N-acetyltransferase [Aeromonas sp. CU5]	gi|1268675570|ref|WP_098969893.1|	9.6e-96	84.65	100	359	k__Bacteria; p__Proteobacteria; c__Gammaproteobacteria; o__Aeromonadales; f__Aeromonadaceae; g__Aeromonas; s__Aeromonas_sp._CU5
geneset000464670	KpsF/GutQ family sugar-phosphate isomerase [Aeromonas sp. CU5]	gi|1268674659|ref|WP_098968982.1|	4.5e-29	73.03	100	136	k__Bacteria; p__Proteobacteria; c__Gammaproteobacteria; o__Aeromonadales; f__Aeromonadaceae; g__Aeromonas; s__Aeromonas_sp._CU5
geneset000469115	prepilin-type N-terminal cleavage/methylation domain-containing protein [Aeromonas sp. CU5]	gi|1268676703|ref|WP_098971026.1|	1.8e-69	85.16	86.11	271	k__Bacteria; p__Proteobacteria; c__Gammaproteobacteria; o__Aeromonadales; f__Aeromonadaceae; g__Aeromonas; s__Aeromonas_sp._CU5
geneset000470389	type II secretion system protein N [Aeromonas sp. CU5]	gi|1268675661|ref|WP_098969984.1|	1.3e-129	89.8	100	471	k__Bacteria; p__Proteobacteria; c__Gammaproteobacteria; o__Aeromonadales; f__Aeromonadaceae; g__Aeromonas; s__Aeromonas_sp._CU5
geneset000470531	c-type cytochrome biogenesis protein CcmI [Aeromonas sp. CU5]	gi|1268674535|ref|WP_098968858.1|	5.6e-207	90.52	100	729	k__Bacteria; p__Proteobacteria; c__Gammaproteobacteria; o__Aeromonadales; f__Aeromonadaceae; g__Aeromonas; s__Aeromonas_sp._CU5
geneset000472274	prepilin-type N-terminal cleavage/methylation domain-containing protein [Aeromonas sp. CU5]	gi|1268676707|ref|WP_098971030.1|	1.8e-119	100	100	438	k__Bacteria; p__Proteobacteria; c__Gammaproteobacteria; o__Aeromonadales; f__Aeromonadaceae; g__Aeromonas; s__Aeromonas_sp._CU5
geneset000473799	tandem-95 repeat protein [Aeromonas sp. CU5]	gi|1268675207|ref|WP_098969530.1|	3.3e-100	84.72	100	374	k__Bacteria; p__Proteobacteria; c__Gammaproteobacteria; o__Aeromonadales; f__Aeromonadaceae; g__Aeromonas; s__Aeromonas_sp._CU5
geneset000478154	DUF1439 domain-containing protein [Aeromonas sp. CU5]	gi|1268674647|ref|WP_098968970.1|	4.5e-94	84.65	90.58	353	k__Bacteria; p__Proteobacteria; c__Gammaproteobacteria; o__Aeromonadales; f__Aeromonadaceae; g__Aeromonas; s__Aeromonas_sp._CU5
geneset000478217	O-antigen ligase family protein [Aeromonas sp. CU5]	gi|1268677258|ref|WP_098971581.1|	1.9e-150	97.86	100	541	k__Bacteria; p__Proteobacteria; c__Gammaproteobacteria; o__Aeromonadales; f__Aeromonadaceae; g__Aeromonas; s__Aeromonas_sp._CU5
geneset000479109	heme lyase NrfEFG subunit NrfF [Aeromonas sp. CU5]	gi|1268675186|ref|WP_098969509.1|	7.7e-18	98.04	100	98	k__Bacteria; p__Proteobacteria; c__Gammaproteobacteria; o__Aeromonadales; f__Aeromonadaceae; g__Aeromonas; s__Aeromonas_sp._CU5
geneset000480457	alpha/beta fold hydrolase [Aeromonas sp. CU5]	gi|1268675301|ref|WP_098969624.1|	2.3e-60	97.5	100	240	k__Bacteria; p__Proteobacteria; c__Gammaproteobacteria; o__Aeromonadales; f__Aeromonadaceae; g__Aeromonas; s__Aeromonas_sp._CU5
geneset000485722	DUF454 domain-containing protein [Aeromonas sp. CU5]	gi|1268674931|ref|WP_098969254.1|	2.9e-53	88	97.66	217	k__Bacteria; p__Proteobacteria; c__Gammaproteobacteria; o__Aeromonadales; f__Aeromonadaceae; g__Aeromonas; s__Aeromonas_sp._CU5
geneset000486847	hypothetical protein [Aeromonas sp. CU5]	gi|1268674413|ref|WP_098968736.1|	2.5e-124	100	100	454	k__Bacteria; p__Proteobacteria; c__Gammaproteobacteria; o__Aeromonadales; f__Aeromonadaceae; g__Aeromonas; s__Aeromonas_sp._CU5
geneset000490255	tandem-95 repeat protein [Aeromonas sp. CU5]	gi|1268675207|ref|WP_098969530.1|	4.5e-116	88.8	100	426	k__Bacteria; p__Proteobacteria; c__Gammaproteobacteria; o__Aeromonadales; f__Aeromonadaceae; g__Aeromonas; s__Aeromonas_sp._CU5
geneset000491931	polysaccharide deacetylase [Aeromonas sp. CU5]	gi|1268677255|ref|WP_098971578.1|	0	96.9	100	1079	k__Bacteria; p__Proteobacteria; c__Gammaproteobacteria; o__Aeromonadales; f__Aeromonadaceae; g__Aeromonas; s__Aeromonas_sp._CU5
geneset000498184	alkaline phosphatase family protein [Aeromonas sp. CU5]	gi|1268677474|ref|WP_098971797.1|	5.3e-161	97.83	99.28	576	k__Bacteria; p__Proteobacteria; c__Gammaproteobacteria; o__Aeromonadales; f__Aeromonadaceae; g__Aeromonas; s__Aeromonas_sp._CU5
geneset000500397	polysaccharide biosynthesis protein [Aeromonas sp. CU5]	gi|1268675557|ref|WP_098969880.1|	1e-79	98.76	100	305	k__Bacteria; p__Proteobacteria; c__Gammaproteobacteria; o__Aeromonadales; f__Aeromonadaceae; g__Aeromonas; s__Aeromonas_sp._CU5
geneset000504065	hypothetical protein [Aeromonas sp. CU5]	gi|1268678029|ref|WP_098972352.1|	2e-27	73.33	92.78	131	k__Bacteria; p__Proteobacteria; c__Gammaproteobacteria; o__Aeromonadales; f__Aeromonadaceae; g__Aeromonas; s__Aeromonas_sp._CU5
geneset000508328	ribosome biogenesis GTPase YlqF [Aeromonas sp. CU5]	gi|1268674770|ref|WP_098969093.1|	1.9e-159	98.73	100	571	k__Bacteria; p__Proteobacteria; c__Gammaproteobacteria; o__Aeromonadales; f__Aeromonadaceae; g__Aeromonas; s__Aeromonas_sp._CU5
geneset000509088	retention module-containing protein [Aeromonas sp. CU5]	gi|1268675385|ref|WP_098969708.1|	0	71.98	100	1293	k__Bacteria; p__Proteobacteria; c__Gammaproteobacteria; o__Aeromonadales; f__Aeromonadaceae; g__Aeromonas; s__Aeromonas_sp._CU5
geneset000513151	tandem-95 repeat protein [Aeromonas sp. CU5]	gi|1268675207|ref|WP_098969530.1|	2.4e-66	74.29	98.87	261	k__Bacteria; p__Proteobacteria; c__Gammaproteobacteria; o__Aeromonadales; f__Aeromonadaceae; g__Aeromonas; s__Aeromonas_sp._CU5
geneset000516730	hypothetical protein [Aeromonas sp. CU5]	gi|1268675416|ref|WP_098969739.1|	6.6e-29	92.21	100	135	k__Bacteria; p__Proteobacteria; c__Gammaproteobacteria; o__Aeromonadales; f__Aeromonadaceae; g__Aeromonas; s__Aeromonas_sp._CU5
geneset000517399	tandem-95 repeat protein [Aeromonas sp. CU5]	gi|1268675207|ref|WP_098969530.1|	1.7e-65	66.83	100	258	k__Bacteria; p__Proteobacteria; c__Gammaproteobacteria; o__Aeromonadales; f__Aeromonadaceae; g__Aeromonas; s__Aeromonas_sp._CU5
geneset000518881	MOSC domain-containing protein [Aeromonas sp. CU5]	gi|1268675501|ref|WP_098969824.1|	1.5e-95	92.59	100	358	k__Bacteria; p__Proteobacteria; c__Gammaproteobacteria; o__Aeromonadales; f__Aeromonadaceae; g__Aeromonas; s__Aeromonas_sp._CU5
geneset000522688	retention module-containing protein [Aeromonas sp. CU5]	gi|1268675385|ref|WP_098969708.1|	6.1e-126	87.34	100	459	k__Bacteria; p__Proteobacteria; c__Gammaproteobacteria; o__Aeromonadales; f__Aeromonadaceae; g__Aeromonas; s__Aeromonas_sp._CU5
geneset000526523	uracil-DNA glycosylase family protein [Aeromonas sp. CU5]	gi|1268676338|ref|WP_098970661.1|	1.1e-103	97.77	100	385	k__Bacteria; p__Proteobacteria; c__Gammaproteobacteria; o__Aeromonadales; f__Aeromonadaceae; g__Aeromonas; s__Aeromonas_sp._CU5
geneset000530290	tandem-95 repeat protein [Aeromonas sp. CU5]	gi|1268675207|ref|WP_098969530.1|	7.1e-118	82.78	100	433	k__Bacteria; p__Proteobacteria; c__Gammaproteobacteria; o__Aeromonadales; f__Aeromonadaceae; g__Aeromonas; s__Aeromonas_sp._CU5
geneset000530967	hypothetical protein [Aeromonas sp. CU5]	gi|1268674330|ref|WP_098968653.1|	7.8e-59	83.23	95.24	236	k__Bacteria; p__Proteobacteria; c__Gammaproteobacteria; o__Aeromonadales; f__Aeromonadaceae; g__Aeromonas; s__Aeromonas_sp._CU5
geneset000537422	acyltransferase [Aeromonas sp. CU5]	gi|1268675131|ref|WP_098969454.1|	2.7e-51	85.83	100	210	k__Bacteria; p__Proteobacteria; c__Gammaproteobacteria; o__Aeromonadales; f__Aeromonadaceae; g__Aeromonas; s__Aeromonas_sp._CU5
geneset000540882	dTDP-glucose 4,6-dehydratase [Aeromonas sp. CU5]	gi|1268675574|ref|WP_098969897.1|	3.4e-163	95.5	100	583	k__Bacteria; p__Proteobacteria; c__Gammaproteobacteria; o__Aeromonadales; f__Aeromonadaceae; g__Aeromonas; s__Aeromonas_sp._CU5
geneset000542723	retention module-containing protein [Aeromonas sp. CU5]	gi|1268675385|ref|WP_098969708.1|	1.3e-122	88.68	92.66	448	k__Bacteria; p__Proteobacteria; c__Gammaproteobacteria; o__Aeromonadales; f__Aeromonadaceae; g__Aeromonas; s__Aeromonas_sp._CU5
geneset000547307	tRNA epoxyqueuosine(34) reductase QueG [Aeromonas sp. CU5]	gi|1268678002|ref|WP_098972325.1|	5e-210	91.12	99.74	739	k__Bacteria; p__Proteobacteria; c__Gammaproteobacteria; o__Aeromonadales; f__Aeromonadaceae; g__Aeromonas; s__Aeromonas_sp._CU5
geneset000548348	tandem-95 repeat protein [Aeromonas sp. CU5]	gi|1268675207|ref|WP_098969530.1|	2.6e-49	74.31	83.24	204	k__Bacteria; p__Proteobacteria; c__Gammaproteobacteria; o__Aeromonadales; f__Aeromonadaceae; g__Aeromonas; s__Aeromonas_sp._CU5
geneset000550467	helix-turn-helix domain-containing protein [Aeromonas sp. CU5]	gi|1268677176|ref|WP_098971499.1|	3.9e-168	90.62	100	600	k__Bacteria; p__Proteobacteria; c__Gammaproteobacteria; o__Aeromonadales; f__Aeromonadaceae; g__Aeromonas; s__Aeromonas_sp._CU5
geneset000554335	23S rRNA pseudouridine(955/2504/2580) synthase RluC [Aeromonas sp. CU5]	gi|1268675066|ref|WP_098969389.1|	4.9e-174	96.02	99.7	619	k__Bacteria; p__Proteobacteria; c__Gammaproteobacteria; o__Aeromonadales; f__Aeromonadaceae; g__Aeromonas; s__Aeromonas_sp._CU5
geneset000557213	outer membrane-stress sensor serine endopeptidase DegS [Aeromonas sp. CU5]	gi|1268676644|ref|WP_098970967.1|	1.3e-186	91.28	100	661	k__Bacteria; p__Proteobacteria; c__Gammaproteobacteria; o__Aeromonadales; f__Aeromonadaceae; g__Aeromonas; s__Aeromonas_sp._CU5
geneset000558657	virion morphogenesis protein [Aeromonas sp. CU5]	gi|1268674627|ref|WP_098968950.1|	6.6e-30	84.42	89.53	139	k__Bacteria; p__Proteobacteria; c__Gammaproteobacteria; o__Aeromonadales; f__Aeromonadaceae; g__Aeromonas; s__Aeromonas_sp._CU5
geneset000565828	tandem-95 repeat protein [Aeromonas sp. CU5]	gi|1268675207|ref|WP_098969530.1|	9e-215	95.45	100	755	k__Bacteria; p__Proteobacteria; c__Gammaproteobacteria; o__Aeromonadales; f__Aeromonadaceae; g__Aeromonas; s__Aeromonas_sp._CU5
geneset000567542	tandem-95 repeat protein [Aeromonas sp. CU5]	gi|1268675207|ref|WP_098969530.1|	5.6e-89	80.63	100	336	k__Bacteria; p__Proteobacteria; c__Gammaproteobacteria; o__Aeromonadales; f__Aeromonadaceae; g__Aeromonas; s__Aeromonas_sp._CU5
geneset000570021	dTDP-glucose 4,6-dehydratase [Aeromonas sp. CU5]	gi|1268675556|ref|WP_098969879.1|	5.4e-175	95.72	99.67	622	k__Bacteria; p__Proteobacteria; c__Gammaproteobacteria; o__Aeromonadales; f__Aeromonadaceae; g__Aeromonas; s__Aeromonas_sp._CU5
geneset000000560	GlsB/YeaQ/YmgE family stress response membrane protein [Aeromonas sp. DNP9]	gi|1067231251|ref|WP_069555687.1|	6.5e-35	100	100	155	k__Bacteria; p__Proteobacteria; c__Gammaproteobacteria; o__Aeromonadales; f__Aeromonadaceae; g__Aeromonas; s__Aeromonas_sp._DNP9
geneset000004660	NADH-quinone oxidoreductase subunit NuoF [Aeromonas sp. DNP9]	gi|1067231325|ref|WP_069555761.1|	4.8e-276	99.35	100	959	k__Bacteria; p__Proteobacteria; c__Gammaproteobacteria; o__Aeromonadales; f__Aeromonadaceae; g__Aeromonas; s__Aeromonas_sp._DNP9
geneset000008597	5-(carboxyamino)imidazole ribonucleotide synthase [Aeromonas sp. DNP9]	gi|1067230649|ref|WP_069555085.1|	1.3e-154	94.1	100	555	k__Bacteria; p__Proteobacteria; c__Gammaproteobacteria; o__Aeromonadales; f__Aeromonadaceae; g__Aeromonas; s__Aeromonas_sp._DNP9
geneset000017485	amino acid ABC transporter ATP-binding protein [Aeromonas sp. DNP9]	gi|1067230859|ref|WP_069555295.1|	8.6e-131	98.38	100	475	k__Bacteria; p__Proteobacteria; c__Gammaproteobacteria; o__Aeromonadales; f__Aeromonadaceae; g__Aeromonas; s__Aeromonas_sp._DNP9
geneset000019941	ABC transporter ATP-binding protein [Aeromonas sp. DNP9]	gi|1067230018|ref|WP_069554454.1|	1.9e-88	98.21	84.85	334	k__Bacteria; p__Proteobacteria; c__Gammaproteobacteria; o__Aeromonadales; f__Aeromonadaceae; g__Aeromonas; s__Aeromonas_sp._DNP9
geneset000023963	serine/threonine protein phosphatase [Aeromonas sp. DNP9]	gi|1067231673|ref|WP_069556109.1|	1.6e-07	96.55	56.86	63	k__Bacteria; p__Proteobacteria; c__Gammaproteobacteria; o__Aeromonadales; f__Aeromonadaceae; g__Aeromonas; s__Aeromonas_sp._DNP9
geneset000024234	hypothetical protein [Aeromonas sp. DNP9]	gi|1067231669|ref|WP_069556105.1|	6e-43	91.21	92.86	182	k__Bacteria; p__Proteobacteria; c__Gammaproteobacteria; o__Aeromonadales; f__Aeromonadaceae; g__Aeromonas; s__Aeromonas_sp._DNP9
geneset000032462	hypothetical protein [Aeromonas sp. DNP9]	gi|1067230080|ref|WP_069554516.1|	3.9e-16	100	100	92	k__Bacteria; p__Proteobacteria; c__Gammaproteobacteria; o__Aeromonadales; f__Aeromonadaceae; g__Aeromonas; s__Aeromonas_sp._DNP9
geneset000036348	hypothetical protein [Aeromonas sp. DNP9]	gi|1067231692|ref|WP_069556128.1|	3.6e-60	88.28	100	240	k__Bacteria; p__Proteobacteria; c__Gammaproteobacteria; o__Aeromonadales; f__Aeromonadaceae; g__Aeromonas; s__Aeromonas_sp._DNP9
geneset000047865	hypothetical protein [Aeromonas sp. DNP9]	gi|1067231021|ref|WP_069555457.1|	2.9e-93	100	100	350	k__Bacteria; p__Proteobacteria; c__Gammaproteobacteria; o__Aeromonadales; f__Aeromonadaceae; g__Aeromonas; s__Aeromonas_sp._DNP9
geneset000049836	ABC transporter ATP-binding protein [Aeromonas sp. DNP9]	gi|1067230018|ref|WP_069554454.1|	2.1e-191	98.83	100	677	k__Bacteria; p__Proteobacteria; c__Gammaproteobacteria; o__Aeromonadales; f__Aeromonadaceae; g__Aeromonas; s__Aeromonas_sp._DNP9
geneset000059481	porin family protein [Aeromonas sp. DNP9]	gi|1067229710|ref|WP_069554146.1|	1.1e-113	98.56	100	418	k__Bacteria; p__Proteobacteria; c__Gammaproteobacteria; o__Aeromonadales; f__Aeromonadaceae; g__Aeromonas; s__Aeromonas_sp._DNP9
geneset000064326	pseudaminic acid cytidylyltransferase [Aeromonas sp. DNP9]	gi|1067230987|ref|WP_069555423.1|	1.6e-64	98.44	100	254	k__Bacteria; p__Proteobacteria; c__Gammaproteobacteria; o__Aeromonadales; f__Aeromonadaceae; g__Aeromonas; s__Aeromonas_sp._DNP9
geneset000064578	dGTPase [Aeromonas sp. DNP9]	gi|1067231425|ref|WP_069555861.1|	1.2e-255	98.9	100	891	k__Bacteria; p__Proteobacteria; c__Gammaproteobacteria; o__Aeromonadales; f__Aeromonadaceae; g__Aeromonas; s__Aeromonas_sp._DNP9
geneset000065083	hypothetical protein [Aeromonas sp. DNP9]	gi|1067229904|ref|WP_069554340.1|	7.6e-101	93.07	100	375	k__Bacteria; p__Proteobacteria; c__Gammaproteobacteria; o__Aeromonadales; f__Aeromonadaceae; g__Aeromonas; s__Aeromonas_sp._DNP9
geneset000065452	EAL domain-containing protein [Aeromonas sp. DNP9]	gi|1067232104|ref|WP_069556540.1|	4.1e-69	95.04	100	270	k__Bacteria; p__Proteobacteria; c__Gammaproteobacteria; o__Aeromonadales; f__Aeromonadaceae; g__Aeromonas; s__Aeromonas_sp._DNP9
geneset000067311	EamA family transporter [Aeromonas sp. DNP9]	gi|1067230828|ref|WP_069555264.1|	5.1e-129	97.42	87.92	469	k__Bacteria; p__Proteobacteria; c__Gammaproteobacteria; o__Aeromonadales; f__Aeromonadaceae; g__Aeromonas; s__Aeromonas_sp._DNP9
geneset000074900	cyclic nucleotide-binding domain-containing protein [Aeromonas sp. DNP9]	gi|1067231115|ref|WP_069555551.1|	1e-125	96.55	99.57	458	k__Bacteria; p__Proteobacteria; c__Gammaproteobacteria; o__Aeromonadales; f__Aeromonadaceae; g__Aeromonas; s__Aeromonas_sp._DNP9
geneset000076763	peptidase M23 [Aeromonas sp. DNP9]	gi|1067231053|ref|WP_069555489.1|	3.5e-170	98.22	100	607	k__Bacteria; p__Proteobacteria; c__Gammaproteobacteria; o__Aeromonadales; f__Aeromonadaceae; g__Aeromonas; s__Aeromonas_sp._DNP9
geneset000079163	potassium/proton antiporter [Aeromonas sp. DNP9]	gi|1067230300|ref|WP_069554736.1|	5.2e-293	97.08	99.28	1015	k__Bacteria; p__Proteobacteria; c__Gammaproteobacteria; o__Aeromonadales; f__Aeromonadaceae; g__Aeromonas; s__Aeromonas_sp._DNP9
geneset000079481	hypothetical protein [Aeromonas sp. DNP9]	gi|1067231766|ref|WP_069556202.1|	2.8e-67	96.15	96.3	263	k__Bacteria; p__Proteobacteria; c__Gammaproteobacteria; o__Aeromonadales; f__Aeromonadaceae; g__Aeromonas; s__Aeromonas_sp._DNP9
geneset000080773	carbohydrate ABC transporter substrate-binding protein [Aeromonas sp. DNP9]	gi|1067231730|ref|WP_069556166.1|	1.6e-230	95.39	100	807	k__Bacteria; p__Proteobacteria; c__Gammaproteobacteria; o__Aeromonadales; f__Aeromonadaceae; g__Aeromonas; s__Aeromonas_sp._DNP9
geneset000081707	EAL domain-containing protein [Aeromonas sp. DNP9]	gi|1067232104|ref|WP_069556540.1|	1.5e-92	94.35	100	348	k__Bacteria; p__Proteobacteria; c__Gammaproteobacteria; o__Aeromonadales; f__Aeromonadaceae; g__Aeromonas; s__Aeromonas_sp._DNP9
geneset000082343	amino acid permease [Aeromonas sp. DNP9]	gi|1067230857|ref|WP_069555293.1|	3.8e-85	98.27	100	323	k__Bacteria; p__Proteobacteria; c__Gammaproteobacteria; o__Aeromonadales; f__Aeromonadaceae; g__Aeromonas; s__Aeromonas_sp._DNP9
geneset000086839	transposase [Aeromonas sp. DNP9]	gi|1067231066|ref|WP_069555502.1|	7.4e-212	97.3	99.75	745	k__Bacteria; p__Proteobacteria; c__Gammaproteobacteria; o__Aeromonadales; f__Aeromonadaceae; g__Aeromonas; s__Aeromonas_sp._DNP9
geneset000088214	inositol-1-monophosphatase [Aeromonas sp. DNP9]	gi|1067231283|ref|WP_069555719.1|	5.2e-75	96.62	100	289	k__Bacteria; p__Proteobacteria; c__Gammaproteobacteria; o__Aeromonadales; f__Aeromonadaceae; g__Aeromonas; s__Aeromonas_sp._DNP9
geneset000091269	hypothetical protein [Aeromonas sp. DNP9]	gi|1067230637|ref|WP_069555073.1|	4.5e-283	96.27	100	982	k__Bacteria; p__Proteobacteria; c__Gammaproteobacteria; o__Aeromonadales; f__Aeromonadaceae; g__Aeromonas; s__Aeromonas_sp._DNP9
geneset000093370	symmetrical bis(5&apos;-nucleosyl)-tetraphosphatase [Aeromonas sp. DNP9]	gi|1067231412|ref|WP_069555848.1|	6.3e-167	100	100	595	k__Bacteria; p__Proteobacteria; c__Gammaproteobacteria; o__Aeromonadales; f__Aeromonadaceae; g__Aeromonas; s__Aeromonas_sp._DNP9
geneset000097154	cyclic pyranopterin monophosphate synthase MoaC [Aeromonas sp. DNP9]	gi|1067230962|ref|WP_069555398.1|	1.1e-87	98.85	99.43	332	k__Bacteria; p__Proteobacteria; c__Gammaproteobacteria; o__Aeromonadales; f__Aeromonadaceae; g__Aeromonas; s__Aeromonas_sp._DNP9
geneset000102790	sensor domain-containing diguanylate cyclase [Aeromonas sp. DNP9]	gi|1067229701|ref|WP_069554137.1|	9e-47	94.95	100	195	k__Bacteria; p__Proteobacteria; c__Gammaproteobacteria; o__Aeromonadales; f__Aeromonadaceae; g__Aeromonas; s__Aeromonas_sp._DNP9
geneset000114407	porin OmpL [Aeromonas sp. DNP9]	gi|1067231956|ref|WP_069556392.1|	1.5e-106	98.43	100	394	k__Bacteria; p__Proteobacteria; c__Gammaproteobacteria; o__Aeromonadales; f__Aeromonadaceae; g__Aeromonas; s__Aeromonas_sp._DNP9
geneset000119904	hypothetical protein A9G06_19850 [Aeromonas sp. DNP9]	gi|1065867144|ref|OEC40476.1|	3.9e-119	98.6	100	436	k__Bacteria; p__Proteobacteria; c__Gammaproteobacteria; o__Aeromonadales; f__Aeromonadaceae; g__Aeromonas; s__Aeromonas_sp._DNP9
geneset000133979	LysR family transcriptional regulator [Aeromonas sp. DNP9]	gi|1065868726|ref|OEC42031.1|	2.3e-105	96.04	100	391	k__Bacteria; p__Proteobacteria; c__Gammaproteobacteria; o__Aeromonadales; f__Aeromonadaceae; g__Aeromonas; s__Aeromonas_sp._DNP9
geneset000138057	hypothetical protein A9G06_21040 [Aeromonas sp. DNP9]	gi|1065865988|ref|OEC39350.1|	2.5e-94	98.8	100	354	k__Bacteria; p__Proteobacteria; c__Gammaproteobacteria; o__Aeromonadales; f__Aeromonadaceae; g__Aeromonas; s__Aeromonas_sp._DNP9
geneset000144733	hypothetical protein [Aeromonas sp. DNP9]	gi|1067229904|ref|WP_069554340.1|	2.7e-100	57.55	100	374	k__Bacteria; p__Proteobacteria; c__Gammaproteobacteria; o__Aeromonadales; f__Aeromonadaceae; g__Aeromonas; s__Aeromonas_sp._DNP9
geneset000145665	response regulator [Aeromonas sp. DNP9]	gi|1067231308|ref|WP_069555744.1|	6.6e-190	100	100	672	k__Bacteria; p__Proteobacteria; c__Gammaproteobacteria; o__Aeromonadales; f__Aeromonadaceae; g__Aeromonas; s__Aeromonas_sp._DNP9
geneset000159113	molecular chaperone DnaK [Aeromonas sp. DNP9]	gi|1067230926|ref|WP_069555362.1|	5.7e-26	100	52.29	126	k__Bacteria; p__Proteobacteria; c__Gammaproteobacteria; o__Aeromonadales; f__Aeromonadaceae; g__Aeromonas; s__Aeromonas_sp._DNP9
geneset000164139	glycosyltransferase family 1 protein [Aeromonas sp. DNP9]	gi|1067229521|ref|WP_069553957.1|	1.3e-232	98.75	100	814	k__Bacteria; p__Proteobacteria; c__Gammaproteobacteria; o__Aeromonadales; f__Aeromonadaceae; g__Aeromonas; s__Aeromonas_sp._DNP9
geneset000168201	nucleoid-associated protein YejK [Aeromonas sp. DNP9]	gi|1067231269|ref|WP_069555705.1|	4.1e-195	98.3	100	689	k__Bacteria; p__Proteobacteria; c__Gammaproteobacteria; o__Aeromonadales; f__Aeromonadaceae; g__Aeromonas; s__Aeromonas_sp._DNP9
geneset000170042	hypothetical protein A9G06_17695, partial [Aeromonas sp. DNP9]	gi|1065868450|ref|OEC41758.1|	3.8e-62	70.73	100	247	k__Bacteria; p__Proteobacteria; c__Gammaproteobacteria; o__Aeromonadales; f__Aeromonadaceae; g__Aeromonas; s__Aeromonas_sp._DNP9
geneset000175688	LysR family transcriptional regulator [Aeromonas sp. DNP9]	gi|1065868726|ref|OEC42031.1|	1.5e-149	98.88	100	538	k__Bacteria; p__Proteobacteria; c__Gammaproteobacteria; o__Aeromonadales; f__Aeromonadaceae; g__Aeromonas; s__Aeromonas_sp._DNP9
geneset000182216	hypothetical protein [Aeromonas sp. DNP9]	gi|1067231677|ref|WP_069556113.1|	2.5e-74	98.59	100	287	k__Bacteria; p__Proteobacteria; c__Gammaproteobacteria; o__Aeromonadales; f__Aeromonadaceae; g__Aeromonas; s__Aeromonas_sp._DNP9
geneset000182482	hypothetical protein [Aeromonas sp. DNP9]	gi|1067231677|ref|WP_069556113.1|	4.2e-41	92.63	100	176	k__Bacteria; p__Proteobacteria; c__Gammaproteobacteria; o__Aeromonadales; f__Aeromonadaceae; g__Aeromonas; s__Aeromonas_sp._DNP9
geneset000182796	glycosyltransferase [Aeromonas sp. DNP9]	gi|1067230709|ref|WP_069555145.1|	6.8e-229	98.02	96.66	802	k__Bacteria; p__Proteobacteria; c__Gammaproteobacteria; o__Aeromonadales; f__Aeromonadaceae; g__Aeromonas; s__Aeromonas_sp._DNP9
geneset000183962	hypothetical protein [Aeromonas sp. DNP9]	gi|1067229529|ref|WP_069553965.1|	3.3e-36	100	75.25	160	k__Bacteria; p__Proteobacteria; c__Gammaproteobacteria; o__Aeromonadales; f__Aeromonadaceae; g__Aeromonas; s__Aeromonas_sp._DNP9
geneset000192514	MSHA biogenesis protein MshQ [Aeromonas sp. DNP9]	gi|1067230768|ref|WP_069555204.1|	2e-158	96.97	100	567	k__Bacteria; p__Proteobacteria; c__Gammaproteobacteria; o__Aeromonadales; f__Aeromonadaceae; g__Aeromonas; s__Aeromonas_sp._DNP9
geneset000193001	inositol-1-monophosphatase [Aeromonas sp. DNP9]	gi|1067231283|ref|WP_069555719.1|	1.4e-63	96.85	100	251	k__Bacteria; p__Proteobacteria; c__Gammaproteobacteria; o__Aeromonadales; f__Aeromonadaceae; g__Aeromonas; s__Aeromonas_sp._DNP9
geneset000195173	hypothetical protein [Aeromonas sp. DNP9]	gi|1067229904|ref|WP_069554340.1|	9.6e-124	93.99	100	452	k__Bacteria; p__Proteobacteria; c__Gammaproteobacteria; o__Aeromonadales; f__Aeromonadaceae; g__Aeromonas; s__Aeromonas_sp._DNP9
geneset000202845	transposase, partial [Aeromonas sp. DNP9]	gi|1065867223|ref|OEC40552.1|	8.1e-06	93.33	63.83	58	k__Bacteria; p__Proteobacteria; c__Gammaproteobacteria; o__Aeromonadales; f__Aeromonadaceae; g__Aeromonas; s__Aeromonas_sp._DNP9
geneset000203828	hypothetical protein [Aeromonas sp. DNP9]	gi|1067231692|ref|WP_069556128.1|	5.8e-66	93.79	98.64	259	k__Bacteria; p__Proteobacteria; c__Gammaproteobacteria; o__Aeromonadales; f__Aeromonadaceae; g__Aeromonas; s__Aeromonas_sp._DNP9
geneset000204083	type VI secretion system tip protein VgrG [Aeromonas sp. DNP9]	gi|1067229432|ref|WP_069553868.1|	2.1e-45	57.93	78.47	191	k__Bacteria; p__Proteobacteria; c__Gammaproteobacteria; o__Aeromonadales; f__Aeromonadaceae; g__Aeromonas; s__Aeromonas_sp._DNP9
geneset000205606	hypothetical protein [Aeromonas sp. DNP9]	gi|1067231178|ref|WP_069555614.1|	2.6e-29	98.57	61.4	137	k__Bacteria; p__Proteobacteria; c__Gammaproteobacteria; o__Aeromonadales; f__Aeromonadaceae; g__Aeromonas; s__Aeromonas_sp._DNP9
geneset000206014	hypothetical protein [Aeromonas sp. DNP9]	gi|1067229904|ref|WP_069554340.1|	9.1e-125	68.87	100	456	k__Bacteria; p__Proteobacteria; c__Gammaproteobacteria; o__Aeromonadales; f__Aeromonadaceae; g__Aeromonas; s__Aeromonas_sp._DNP9
geneset000210540	hypothetical protein A9G06_19840 [Aeromonas sp. DNP9]	gi|1065867136|ref|OEC40468.1|	2.3e-85	98.78	90.61	324	k__Bacteria; p__Proteobacteria; c__Gammaproteobacteria; o__Aeromonadales; f__Aeromonadaceae; g__Aeromonas; s__Aeromonas_sp._DNP9
geneset000211082	4-hydroxy-tetrahydrodipicolinate synthase [Aeromonas sp. DNP9]	gi|1067231432|ref|WP_069555868.1|	5e-95	98.33	84.51	356	k__Bacteria; p__Proteobacteria; c__Gammaproteobacteria; o__Aeromonadales; f__Aeromonadaceae; g__Aeromonas; s__Aeromonas_sp._DNP9
geneset000216897	ATP-dependent RNA helicase SrmB [Aeromonas sp. DNP9]	gi|1067230191|ref|WP_069554627.1|	1.5e-217	98.98	96.07	764	k__Bacteria; p__Proteobacteria; c__Gammaproteobacteria; o__Aeromonadales; f__Aeromonadaceae; g__Aeromonas; s__Aeromonas_sp._DNP9
geneset000220056	formate dehydrogenase subunit alpha [Aeromonas sp. DNP9]	gi|1067231230|ref|WP_069555666.1|	0	97.42	99.82	1077	k__Bacteria; p__Proteobacteria; c__Gammaproteobacteria; o__Aeromonadales; f__Aeromonadaceae; g__Aeromonas; s__Aeromonas_sp._DNP9
geneset000224136	hypothetical protein [Aeromonas sp. DNP9]	gi|1067231676|ref|WP_069556112.1|	2e-68	90.07	100	267	k__Bacteria; p__Proteobacteria; c__Gammaproteobacteria; o__Aeromonadales; f__Aeromonadaceae; g__Aeromonas; s__Aeromonas_sp._DNP9
geneset000224472	hypothetical protein [Aeromonas sp. DNP9]	gi|1067231677|ref|WP_069556113.1|	2.2e-73	94.67	100	284	k__Bacteria; p__Proteobacteria; c__Gammaproteobacteria; o__Aeromonadales; f__Aeromonadaceae; g__Aeromonas; s__Aeromonas_sp._DNP9
geneset000228071	guanylate kinase [Aeromonas sp. DNP9]	gi|1067230659|ref|WP_069555095.1|	5.6e-108	97.6	89.66	399	k__Bacteria; p__Proteobacteria; c__Gammaproteobacteria; o__Aeromonadales; f__Aeromonadaceae; g__Aeromonas; s__Aeromonas_sp._DNP9
geneset000229402	dTDP-4-dehydrorhamnose 3,5-epimerase [Aeromonas sp. DNP9]	gi|1067230353|ref|WP_069554789.1|	6.4e-91	87.29	99.45	342	k__Bacteria; p__Proteobacteria; c__Gammaproteobacteria; o__Aeromonadales; f__Aeromonadaceae; g__Aeromonas; s__Aeromonas_sp._DNP9
geneset000245998	pyridoxal phosphate-dependent aminotransferase [Aeromonas sp. DNP9]	gi|1067231226|ref|WP_069555662.1|	3.9e-226	95.19	99.25	793	k__Bacteria; p__Proteobacteria; c__Gammaproteobacteria; o__Aeromonadales; f__Aeromonadaceae; g__Aeromonas; s__Aeromonas_sp._DNP9
geneset000247561	UDP-N-acetylglucosamine 4,6-dehydratase (inverting) [Aeromonas sp. DNP9]	gi|1067231288|ref|WP_069555724.1|	7.5e-100	99.44	100	372	k__Bacteria; p__Proteobacteria; c__Gammaproteobacteria; o__Aeromonadales; f__Aeromonadaceae; g__Aeromonas; s__Aeromonas_sp._DNP9
geneset000251166	MSHA biogenesis protein MshI [Aeromonas sp. DNP9]	gi|1067230755|ref|WP_069555191.1|	8.5e-81	93.91	100	309	k__Bacteria; p__Proteobacteria; c__Gammaproteobacteria; o__Aeromonadales; f__Aeromonadaceae; g__Aeromonas; s__Aeromonas_sp._DNP9
geneset000256355	hypothetical protein [Aeromonas sp. DNP9]	gi|1067230158|ref|WP_069554594.1|	1e-54	96.46	100	221	k__Bacteria; p__Proteobacteria; c__Gammaproteobacteria; o__Aeromonadales; f__Aeromonadaceae; g__Aeromonas; s__Aeromonas_sp._DNP9
geneset000264998	hypothetical protein A9G06_11100 [Aeromonas sp. DNP9]	gi|1065869099|ref|OEC42398.1|	8e-76	89.29	100	292	k__Bacteria; p__Proteobacteria; c__Gammaproteobacteria; o__Aeromonadales; f__Aeromonadaceae; g__Aeromonas; s__Aeromonas_sp._DNP9
geneset000265875	hypothetical protein [Aeromonas sp. DNP9]	gi|1067231676|ref|WP_069556112.1|	1.9e-69	93.43	96.48	271	k__Bacteria; p__Proteobacteria; c__Gammaproteobacteria; o__Aeromonadales; f__Aeromonadaceae; g__Aeromonas; s__Aeromonas_sp._DNP9
geneset000272461	aminodeoxychorismate lyase [Aeromonas sp. DNP9]	gi|1067230438|ref|WP_069554874.1|	4.8e-69	98.43	100	269	k__Bacteria; p__Proteobacteria; c__Gammaproteobacteria; o__Aeromonadales; f__Aeromonadaceae; g__Aeromonas; s__Aeromonas_sp._DNP9
geneset000273955	IS1595 family transposase [Aeromonas sp. DNP9]	gi|1067232114|ref|WP_069556550.1|	9.3e-186	97.81	100	658	k__Bacteria; p__Proteobacteria; c__Gammaproteobacteria; o__Aeromonadales; f__Aeromonadaceae; g__Aeromonas; s__Aeromonas_sp._DNP9
geneset000275086	phosphate ABC transporter permease PstA [Aeromonas sp. DNP9]	gi|1067230853|ref|WP_069555289.1|	1.6e-61	77.36	97.53	245	k__Bacteria; p__Proteobacteria; c__Gammaproteobacteria; o__Aeromonadales; f__Aeromonadaceae; g__Aeromonas; s__Aeromonas_sp._DNP9
geneset000275978	ABC transporter ATP-binding protein [Aeromonas sp. DNP9]	gi|1067230418|ref|WP_069554854.1|	3.6e-151	97.07	100	543	k__Bacteria; p__Proteobacteria; c__Gammaproteobacteria; o__Aeromonadales; f__Aeromonadaceae; g__Aeromonas; s__Aeromonas_sp._DNP9
geneset000275986	type II secretion system protein [Aeromonas sp. DNP9]	gi|1067230765|ref|WP_069555201.1|	1.1e-76	93.88	89.09	295	k__Bacteria; p__Proteobacteria; c__Gammaproteobacteria; o__Aeromonadales; f__Aeromonadaceae; g__Aeromonas; s__Aeromonas_sp._DNP9
geneset000276567	hypothetical protein [Aeromonas sp. DNP9]	gi|1178864309|ref|WP_083243830.1|	6.8e-120	88.62	100	439	k__Bacteria; p__Proteobacteria; c__Gammaproteobacteria; o__Aeromonadales; f__Aeromonadaceae; g__Aeromonas; s__Aeromonas_sp._DNP9
geneset000282564	phaC PHA synthase [Aeromonas sp. DNP9]	gi|1067231548|ref|WP_069555984.1|	1.5e-74	91.44	100	288	k__Bacteria; p__Proteobacteria; c__Gammaproteobacteria; o__Aeromonadales; f__Aeromonadaceae; g__Aeromonas; s__Aeromonas_sp._DNP9
geneset000284486	heme lyase NrfEFG subunit NrfF [Aeromonas sp. DNP9]	gi|1067231528|ref|WP_069555964.1|	7e-90	94.41	100	339	k__Bacteria; p__Proteobacteria; c__Gammaproteobacteria; o__Aeromonadales; f__Aeromonadaceae; g__Aeromonas; s__Aeromonas_sp._DNP9
geneset000284959	aminodeoxychorismate lyase [Aeromonas sp. DNP9]	gi|1067230438|ref|WP_069554874.1|	2.2e-75	99.27	100	290	k__Bacteria; p__Proteobacteria; c__Gammaproteobacteria; o__Aeromonadales; f__Aeromonadaceae; g__Aeromonas; s__Aeromonas_sp._DNP9
geneset000285092	2-dehydro-3-deoxyglucarate aldolase [Aeromonas sp. DNP9]	gi|1067231952|ref|WP_069556388.1|	5.7e-109	100	100	402	k__Bacteria; p__Proteobacteria; c__Gammaproteobacteria; o__Aeromonadales; f__Aeromonadaceae; g__Aeromonas; s__Aeromonas_sp._DNP9
geneset000285930	DUF3404 domain-containing protein [Aeromonas sp. DNP9]	gi|1067231906|ref|WP_069556342.1|	6.7e-147	88.72	100	529	k__Bacteria; p__Proteobacteria; c__Gammaproteobacteria; o__Aeromonadales; f__Aeromonadaceae; g__Aeromonas; s__Aeromonas_sp._DNP9
geneset000289871	peptidase M23 [Aeromonas sp. DNP9]	gi|1067231053|ref|WP_069555489.1|	1.2e-152	90.15	99.79	549	k__Bacteria; p__Proteobacteria; c__Gammaproteobacteria; o__Aeromonadales; f__Aeromonadaceae; g__Aeromonas; s__Aeromonas_sp._DNP9
geneset000296323	esterase FrsA [Aeromonas sp. DNP9]	gi|1067231405|ref|WP_069555841.1|	1.2e-225	90.28	100	791	k__Bacteria; p__Proteobacteria; c__Gammaproteobacteria; o__Aeromonadales; f__Aeromonadaceae; g__Aeromonas; s__Aeromonas_sp._DNP9
geneset000296813	restriction endonuclease subunit S [Aeromonas sp. DNP9]	gi|1178864244|ref|WP_083243765.1|	4.5e-90	78.26	98.44	340	k__Bacteria; p__Proteobacteria; c__Gammaproteobacteria; o__Aeromonadales; f__Aeromonadaceae; g__Aeromonas; s__Aeromonas_sp._DNP9
geneset000300115	lipoate--protein ligase [Aeromonas sp. DNP9]	gi|1067230312|ref|WP_069554748.1|	2.8e-196	98.82	100	693	k__Bacteria; p__Proteobacteria; c__Gammaproteobacteria; o__Aeromonadales; f__Aeromonadaceae; g__Aeromonas; s__Aeromonas_sp._DNP9
geneset000301413	ArsJ-associated glyceraldehyde-3-phosphate dehydrogenase [Aeromonas sp. DNP9]	gi|1067231568|ref|WP_069556004.1|	7.6e-194	99.41	97.97	685	k__Bacteria; p__Proteobacteria; c__Gammaproteobacteria; o__Aeromonadales; f__Aeromonadaceae; g__Aeromonas; s__Aeromonas_sp._DNP9
geneset000306468	LysR family transcriptional regulator [Aeromonas sp. DNP9]	gi|1065868726|ref|OEC42031.1|	7e-15	95.56	100	88	k__Bacteria; p__Proteobacteria; c__Gammaproteobacteria; o__Aeromonadales; f__Aeromonadaceae; g__Aeromonas; s__Aeromonas_sp._DNP9
geneset000307121	NAD(P)-dependent oxidoreductase [Aeromonas sp. DNP9]	gi|1067231955|ref|WP_069556391.1|	7.6e-141	100	100	509	k__Bacteria; p__Proteobacteria; c__Gammaproteobacteria; o__Aeromonadales; f__Aeromonadaceae; g__Aeromonas; s__Aeromonas_sp._DNP9
geneset000315811	pyridoxal phosphate-dependent aminotransferase [Aeromonas sp. DNP9]	gi|1067231226|ref|WP_069555662.1|	9e-206	96.35	100	725	k__Bacteria; p__Proteobacteria; c__Gammaproteobacteria; o__Aeromonadales; f__Aeromonadaceae; g__Aeromonas; s__Aeromonas_sp._DNP9
geneset000317507	hypothetical protein [Aeromonas sp. DNP9]	gi|1067231178|ref|WP_069555614.1|	3.5e-29	100	100	136	k__Bacteria; p__Proteobacteria; c__Gammaproteobacteria; o__Aeromonadales; f__Aeromonadaceae; g__Aeromonas; s__Aeromonas_sp._DNP9
geneset000332094	NTPase KAP [Aeromonas sp. DNP9]	gi|1067232015|ref|WP_069556451.1|	2.6e-190	69.02	98.83	674	k__Bacteria; p__Proteobacteria; c__Gammaproteobacteria; o__Aeromonadales; f__Aeromonadaceae; g__Aeromonas; s__Aeromonas_sp._DNP9
geneset000334597	hypothetical protein [Aeromonas sp. DNP9]	gi|1067230004|ref|WP_069554440.1|	1.1e-98	98.9	100	368	k__Bacteria; p__Proteobacteria; c__Gammaproteobacteria; o__Aeromonadales; f__Aeromonadaceae; g__Aeromonas; s__Aeromonas_sp._DNP9
geneset000336067	hypothetical protein [Aeromonas sp. DNP9]	gi|1067231655|ref|WP_069556091.1|	7.2e-167	75.74	99.51	596	k__Bacteria; p__Proteobacteria; c__Gammaproteobacteria; o__Aeromonadales; f__Aeromonadaceae; g__Aeromonas; s__Aeromonas_sp._DNP9
geneset000336419	alpha/beta hydrolase [Aeromonas sp. DNP9]	gi|1067229813|ref|WP_069554249.1|	1.7e-119	99.06	100	438	k__Bacteria; p__Proteobacteria; c__Gammaproteobacteria; o__Aeromonadales; f__Aeromonadaceae; g__Aeromonas; s__Aeromonas_sp._DNP9
geneset000337263	hypothetical protein [Aeromonas sp. DNP9]	gi|1067231665|ref|WP_069556101.1|	8.8e-66	98.48	100	258	k__Bacteria; p__Proteobacteria; c__Gammaproteobacteria; o__Aeromonadales; f__Aeromonadaceae; g__Aeromonas; s__Aeromonas_sp._DNP9
geneset000338441	flagellin [Aeromonas sp. DNP9]	gi|1067231633|ref|WP_069556069.1|	8.4e-130	91.93	100	472	k__Bacteria; p__Proteobacteria; c__Gammaproteobacteria; o__Aeromonadales; f__Aeromonadaceae; g__Aeromonas; s__Aeromonas_sp._DNP9
geneset000342986	acyl-CoA desaturase [Aeromonas sp. DNP9]	gi|1067230730|ref|WP_069555166.1|	2.2e-176	97.45	100	627	k__Bacteria; p__Proteobacteria; c__Gammaproteobacteria; o__Aeromonadales; f__Aeromonadaceae; g__Aeromonas; s__Aeromonas_sp._DNP9
geneset000349614	glycosyltransferase [Aeromonas sp. DNP9]	gi|1067229511|ref|WP_069553947.1|	1.9e-198	97.81	99.73	701	k__Bacteria; p__Proteobacteria; c__Gammaproteobacteria; o__Aeromonadales; f__Aeromonadaceae; g__Aeromonas; s__Aeromonas_sp._DNP9
geneset000355470	AsmA family protein [Aeromonas sp. DNP9]	gi|1067231907|ref|WP_069556343.1|	6.9e-148	96.53	99.65	532	k__Bacteria; p__Proteobacteria; c__Gammaproteobacteria; o__Aeromonadales; f__Aeromonadaceae; g__Aeromonas; s__Aeromonas_sp._DNP9
geneset000356140	hypothetical protein [Aeromonas sp. DNP9]	gi|1067231702|ref|WP_069556138.1|	1.7e-78	99.37	82.81	301	k__Bacteria; p__Proteobacteria; c__Gammaproteobacteria; o__Aeromonadales; f__Aeromonadaceae; g__Aeromonas; s__Aeromonas_sp._DNP9
geneset000356158	pullulanase-type alpha-1,6-glucosidase [Aeromonas sp. DNP9]	gi|1067230035|ref|WP_069554471.1|	7.1e-139	96.63	100	502	k__Bacteria; p__Proteobacteria; c__Gammaproteobacteria; o__Aeromonadales; f__Aeromonadaceae; g__Aeromonas; s__Aeromonas_sp._DNP9
geneset000358382	formimidoylglutamase [Aeromonas sp. DNP9]	gi|1067230749|ref|WP_069555185.1|	1.3e-142	96.12	100	515	k__Bacteria; p__Proteobacteria; c__Gammaproteobacteria; o__Aeromonadales; f__Aeromonadaceae; g__Aeromonas; s__Aeromonas_sp._DNP9
geneset000374621	NIPSNAP family containing protein [Aeromonas sp. DNP9]	gi|1067231578|ref|WP_069556014.1|	6.2e-38	97.5	100	165	k__Bacteria; p__Proteobacteria; c__Gammaproteobacteria; o__Aeromonadales; f__Aeromonadaceae; g__Aeromonas; s__Aeromonas_sp._DNP9
geneset000384520	restriction endonuclease subunit S [Aeromonas sp. DNP9]	gi|1178864244|ref|WP_083243765.1|	8e-76	64.85	95.58	293	k__Bacteria; p__Proteobacteria; c__Gammaproteobacteria; o__Aeromonadales; f__Aeromonadaceae; g__Aeromonas; s__Aeromonas_sp._DNP9
geneset000384911	hypothetical protein A9G06_10430 [Aeromonas sp. DNP9]	gi|1065867393|ref|OEC40719.1|	3.9e-90	98.26	100	340	k__Bacteria; p__Proteobacteria; c__Gammaproteobacteria; o__Aeromonadales; f__Aeromonadaceae; g__Aeromonas; s__Aeromonas_sp._DNP9
geneset000386626	polymer-forming cytoskeletal family protein [Aeromonas sp. DNP9]	gi|1067232055|ref|WP_069556491.1|	1e-37	94.53	74.42	166	k__Bacteria; p__Proteobacteria; c__Gammaproteobacteria; o__Aeromonadales; f__Aeromonadaceae; g__Aeromonas; s__Aeromonas_sp._DNP9
geneset000399785	hypothetical protein A9G06_11100 [Aeromonas sp. DNP9]	gi|1065869099|ref|OEC42398.1|	2e-111	90.84	100	411	k__Bacteria; p__Proteobacteria; c__Gammaproteobacteria; o__Aeromonadales; f__Aeromonadaceae; g__Aeromonas; s__Aeromonas_sp._DNP9
geneset000402705	4-hydroxy-tetrahydrodipicolinate synthase [Aeromonas sp. DNP9]	gi|1067231432|ref|WP_069555868.1|	7e-153	97.17	100	549	k__Bacteria; p__Proteobacteria; c__Gammaproteobacteria; o__Aeromonadales; f__Aeromonadaceae; g__Aeromonas; s__Aeromonas_sp._DNP9
geneset000403294	bacteriocin [Aeromonas sp. DNP9]	gi|1067231700|ref|WP_069556136.1|	7.5e-20	98.73	100	105	k__Bacteria; p__Proteobacteria; c__Gammaproteobacteria; o__Aeromonadales; f__Aeromonadaceae; g__Aeromonas; s__Aeromonas_sp._DNP9
geneset000403295	hypothetical protein [Aeromonas sp. DNP9]	gi|1067231701|ref|WP_069556137.1|	2.3e-225	92.06	100	790	k__Bacteria; p__Proteobacteria; c__Gammaproteobacteria; o__Aeromonadales; f__Aeromonadaceae; g__Aeromonas; s__Aeromonas_sp._DNP9
geneset000404542	ATP-dependent RNA helicase SrmB [Aeromonas sp. DNP9]	gi|1067230191|ref|WP_069554627.1|	5.3e-215	99.74	96	756	k__Bacteria; p__Proteobacteria; c__Gammaproteobacteria; o__Aeromonadales; f__Aeromonadaceae; g__Aeromonas; s__Aeromonas_sp._DNP9
geneset000405127	amino acid ABC transporter ATP-binding protein [Aeromonas sp. DNP9]	gi|1067231312|ref|WP_069555748.1|	4.1e-144	99.61	100	520	k__Bacteria; p__Proteobacteria; c__Gammaproteobacteria; o__Aeromonadales; f__Aeromonadaceae; g__Aeromonas; s__Aeromonas_sp._DNP9
geneset000406777	hypothetical protein [Aeromonas sp. DNP9]	gi|1067230712|ref|WP_069555148.1|	1.4e-10	100	100	73	k__Bacteria; p__Proteobacteria; c__Gammaproteobacteria; o__Aeromonadales; f__Aeromonadaceae; g__Aeromonas; s__Aeromonas_sp._DNP9
geneset000408623	transposase [Aeromonas sp. DNP9]	gi|1065868952|ref|OEC42254.1|	1.9e-63	97.71	96.32	251	k__Bacteria; p__Proteobacteria; c__Gammaproteobacteria; o__Aeromonadales; f__Aeromonadaceae; g__Aeromonas; s__Aeromonas_sp._DNP9
geneset000410137	hypothetical protein A9G06_19845 [Aeromonas sp. DNP9]	gi|1065867143|ref|OEC40475.1|	4.4e-35	86.32	100	156	k__Bacteria; p__Proteobacteria; c__Gammaproteobacteria; o__Aeromonadales; f__Aeromonadaceae; g__Aeromonas; s__Aeromonas_sp._DNP9
geneset000413932	hypothetical protein [Aeromonas sp. DNP9]	gi|1067231691|ref|WP_069556127.1|	1.4e-61	97.67	94.16	245	k__Bacteria; p__Proteobacteria; c__Gammaproteobacteria; o__Aeromonadales; f__Aeromonadaceae; g__Aeromonas; s__Aeromonas_sp._DNP9
geneset000418500	inositol-1-monophosphatase [Aeromonas sp. DNP9]	gi|1067231283|ref|WP_069555719.1|	9.5e-62	96.77	100	245	k__Bacteria; p__Proteobacteria; c__Gammaproteobacteria; o__Aeromonadales; f__Aeromonadaceae; g__Aeromonas; s__Aeromonas_sp._DNP9
geneset000426465	pyruvate:ferredoxin (flavodoxin) oxidoreductase [Aeromonas sp. DNP9]	gi|1067229637|ref|WP_069554073.1|	6.7e-273	98.75	100	948	k__Bacteria; p__Proteobacteria; c__Gammaproteobacteria; o__Aeromonadales; f__Aeromonadaceae; g__Aeromonas; s__Aeromonas_sp._DNP9
geneset000428039	hypothetical protein [Aeromonas sp. DNP9]	gi|1067231702|ref|WP_069556138.1|	7.8e-178	99.43	100	632	k__Bacteria; p__Proteobacteria; c__Gammaproteobacteria; o__Aeromonadales; f__Aeromonadaceae; g__Aeromonas; s__Aeromonas_sp._DNP9
geneset000431364	hypothetical protein [Aeromonas sp. DNP9]	gi|1067231702|ref|WP_069556138.1|	1e-286	84.56	100	995	k__Bacteria; p__Proteobacteria; c__Gammaproteobacteria; o__Aeromonadales; f__Aeromonadaceae; g__Aeromonas; s__Aeromonas_sp._DNP9
geneset000436346	hypothetical protein A9G06_17695, partial [Aeromonas sp. DNP9]	gi|1065868450|ref|OEC41758.1|	6.6e-69	78.51	100	270	k__Bacteria; p__Proteobacteria; c__Gammaproteobacteria; o__Aeromonadales; f__Aeromonadaceae; g__Aeromonas; s__Aeromonas_sp._DNP9
geneset000448038	restriction endonuclease subunit S [Aeromonas sp. DNP9]	gi|1178864244|ref|WP_083243765.1|	9.2e-88	81.5	79.37	332	k__Bacteria; p__Proteobacteria; c__Gammaproteobacteria; o__Aeromonadales; f__Aeromonadaceae; g__Aeromonas; s__Aeromonas_sp._DNP9
geneset000455721	methionyl-tRNA formyltransferase [Aeromonas sp. DNP9]	gi|1067231150|ref|WP_069555586.1|	1e-85	91.62	100	325	k__Bacteria; p__Proteobacteria; c__Gammaproteobacteria; o__Aeromonadales; f__Aeromonadaceae; g__Aeromonas; s__Aeromonas_sp._DNP9
geneset000457192	alpha-glucosidase [Aeromonas sp. DNP9]	gi|1067231948|ref|WP_069556384.1|	4.3e-114	100	100	419	k__Bacteria; p__Proteobacteria; c__Gammaproteobacteria; o__Aeromonadales; f__Aeromonadaceae; g__Aeromonas; s__Aeromonas_sp._DNP9
geneset000459179	NAD(P)-dependent oxidoreductase [Aeromonas sp. DNP9]	gi|1067231955|ref|WP_069556391.1|	1.5e-52	100	100	214	k__Bacteria; p__Proteobacteria; c__Gammaproteobacteria; o__Aeromonadales; f__Aeromonadaceae; g__Aeromonas; s__Aeromonas_sp._DNP9
geneset000461357	phage tail protein [Aeromonas sp. DNP9]	gi|1067230910|ref|WP_069555346.1|	4.1e-81	98.1	100	310	k__Bacteria; p__Proteobacteria; c__Gammaproteobacteria; o__Aeromonadales; f__Aeromonadaceae; g__Aeromonas; s__Aeromonas_sp._DNP9
geneset000461653	hypothetical protein [Aeromonas sp. DNP9]	gi|1067231681|ref|WP_069556117.1|	6.4e-29	100	98.67	135	k__Bacteria; p__Proteobacteria; c__Gammaproteobacteria; o__Aeromonadales; f__Aeromonadaceae; g__Aeromonas; s__Aeromonas_sp._DNP9
geneset000469055	hypothetical protein A9G06_18770 [Aeromonas sp. DNP9]	gi|1065870182|ref|OEC43466.1|	3.8e-20	94.83	84.06	106	k__Bacteria; p__Proteobacteria; c__Gammaproteobacteria; o__Aeromonadales; f__Aeromonadaceae; g__Aeromonas; s__Aeromonas_sp._DNP9
geneset000482669	2-octaprenyl-6-methoxyphenyl hydroxylase [Aeromonas sp. DNP9]	gi|1067231278|ref|WP_069555714.1|	3e-229	98.77	100	803	k__Bacteria; p__Proteobacteria; c__Gammaproteobacteria; o__Aeromonadales; f__Aeromonadaceae; g__Aeromonas; s__Aeromonas_sp._DNP9
geneset000485149	transposase, partial [Aeromonas sp. DNP9]	gi|1065867223|ref|OEC40552.1|	1.3e-15	93.88	89.09	90	k__Bacteria; p__Proteobacteria; c__Gammaproteobacteria; o__Aeromonadales; f__Aeromonadaceae; g__Aeromonas; s__Aeromonas_sp._DNP9
geneset000489764	alpha/beta fold hydrolase [Aeromonas sp. DNP9]	gi|1067231267|ref|WP_069555703.1|	5.5e-90	91.35	100	339	k__Bacteria; p__Proteobacteria; c__Gammaproteobacteria; o__Aeromonadales; f__Aeromonadaceae; g__Aeromonas; s__Aeromonas_sp._DNP9
geneset000492878	alpha/beta fold hydrolase [Aeromonas sp. DNP9]	gi|1178864252|ref|WP_083243773.1|	8.4e-122	82.69	91.87	446	k__Bacteria; p__Proteobacteria; c__Gammaproteobacteria; o__Aeromonadales; f__Aeromonadaceae; g__Aeromonas; s__Aeromonas_sp._DNP9
geneset000492915	UDP-N-acetylmuramate dehydrogenase [Aeromonas sp. DNP9]	gi|1067231109|ref|WP_069555545.1|	6.5e-193	96.81	100	682	k__Bacteria; p__Proteobacteria; c__Gammaproteobacteria; o__Aeromonadales; f__Aeromonadaceae; g__Aeromonas; s__Aeromonas_sp._DNP9
geneset000492959	MSHA biogenesis protein MshI [Aeromonas sp. DNP9]	gi|1067230755|ref|WP_069555191.1|	1.9e-76	90.36	86.4	295	k__Bacteria; p__Proteobacteria; c__Gammaproteobacteria; o__Aeromonadales; f__Aeromonadaceae; g__Aeromonas; s__Aeromonas_sp._DNP9
geneset000504787	type II secretion system protein [Aeromonas sp. DNP9]	gi|1067230765|ref|WP_069555201.1|	4.9e-120	98.62	95.2	439	k__Bacteria; p__Proteobacteria; c__Gammaproteobacteria; o__Aeromonadales; f__Aeromonadaceae; g__Aeromonas; s__Aeromonas_sp._DNP9
geneset000506724	serine/threonine protein phosphatase [Aeromonas sp. DNP9]	gi|1067231673|ref|WP_069556109.1|	1.2e-140	96.31	100	508	k__Bacteria; p__Proteobacteria; c__Gammaproteobacteria; o__Aeromonadales; f__Aeromonadaceae; g__Aeromonas; s__Aeromonas_sp._DNP9
geneset000512532	KilA-N domain-containing protein [Aeromonas sp. DNP9]	gi|1067231656|ref|WP_069556092.1|	7.2e-124	97.81	100	452	k__Bacteria; p__Proteobacteria; c__Gammaproteobacteria; o__Aeromonadales; f__Aeromonadaceae; g__Aeromonas; s__Aeromonas_sp._DNP9
geneset000514597	DUF3486 family protein [Aeromonas sp. DNP9]	gi|1067230925|ref|WP_069555361.1|	2.7e-92	98.43	100	347	k__Bacteria; p__Proteobacteria; c__Gammaproteobacteria; o__Aeromonadales; f__Aeromonadaceae; g__Aeromonas; s__Aeromonas_sp._DNP9
geneset000517036	1,6-anhydro-N-acetylmuramyl-L-alanine amidase AmpD [Aeromonas sp. DNP9]	gi|1067229782|ref|WP_069554218.1|	1.8e-112	100	100	414	k__Bacteria; p__Proteobacteria; c__Gammaproteobacteria; o__Aeromonadales; f__Aeromonadaceae; g__Aeromonas; s__Aeromonas_sp._DNP9
geneset000517166	type VI secretion system tip protein VgrG [Aeromonas sp. DNP9]	gi|1067229432|ref|WP_069553868.1|	1.1e-162	90.58	100	582	k__Bacteria; p__Proteobacteria; c__Gammaproteobacteria; o__Aeromonadales; f__Aeromonadaceae; g__Aeromonas; s__Aeromonas_sp._DNP9
geneset000520755	Arc family DNA-binding protein [Aeromonas sp. DNP9]	gi|1178864308|ref|WP_083243829.1|	2.3e-20	98.15	100	106	k__Bacteria; p__Proteobacteria; c__Gammaproteobacteria; o__Aeromonadales; f__Aeromonadaceae; g__Aeromonas; s__Aeromonas_sp._DNP9
geneset000535332	hypothetical protein [Aeromonas sp. DNP9]	gi|1067230637|ref|WP_069555073.1|	1.3e-234	98.22	100	821	k__Bacteria; p__Proteobacteria; c__Gammaproteobacteria; o__Aeromonadales; f__Aeromonadaceae; g__Aeromonas; s__Aeromonas_sp._DNP9
geneset000535394	ATP-dependent RNA helicase SrmB [Aeromonas sp. DNP9]	gi|1067230191|ref|WP_069554627.1|	2.3e-74	70.61	100	288	k__Bacteria; p__Proteobacteria; c__Gammaproteobacteria; o__Aeromonadales; f__Aeromonadaceae; g__Aeromonas; s__Aeromonas_sp._DNP9
geneset000537346	hypothetical protein [Aeromonas sp. DNP9]	gi|1178864299|ref|WP_083243820.1|	3.4e-97	99.44	100	363	k__Bacteria; p__Proteobacteria; c__Gammaproteobacteria; o__Aeromonadales; f__Aeromonadaceae; g__Aeromonas; s__Aeromonas_sp._DNP9
geneset000545257	UDP-N-acetylglucosamine 4,6-dehydratase (inverting) [Aeromonas sp. DNP9]	gi|1067231288|ref|WP_069555724.1|	8.5e-87	98.14	100	328	k__Bacteria; p__Proteobacteria; c__Gammaproteobacteria; o__Aeromonadales; f__Aeromonadaceae; g__Aeromonas; s__Aeromonas_sp._DNP9
geneset000556048	acetate--CoA ligase [Aeromonas sp. DNP9]	gi|1067229950|ref|WP_069554386.1|	3.2e-138	97.93	100	500	k__Bacteria; p__Proteobacteria; c__Gammaproteobacteria; o__Aeromonadales; f__Aeromonadaceae; g__Aeromonas; s__Aeromonas_sp._DNP9
geneset000558390	hypothetical protein A9G06_18770 [Aeromonas sp. DNP9]	gi|1065870182|ref|OEC43466.1|	1.9e-15	83.93	94.92	90	k__Bacteria; p__Proteobacteria; c__Gammaproteobacteria; o__Aeromonadales; f__Aeromonadaceae; g__Aeromonas; s__Aeromonas_sp._DNP9
geneset000559919	KilA-N domain-containing protein [Aeromonas sp. DNP9]	gi|1067231656|ref|WP_069556092.1|	1.5e-122	97.81	88.72	448	k__Bacteria; p__Proteobacteria; c__Gammaproteobacteria; o__Aeromonadales; f__Aeromonadaceae; g__Aeromonas; s__Aeromonas_sp._DNP9
geneset000565894	hypothetical protein A9G06_04315 [Aeromonas sp. DNP9]	gi|1065869485|ref|OEC42778.1|	3e-93	97.16	100	350	k__Bacteria; p__Proteobacteria; c__Gammaproteobacteria; o__Aeromonadales; f__Aeromonadaceae; g__Aeromonas; s__Aeromonas_sp._DNP9
geneset000565895	DUF1232 domain-containing protein [Aeromonas sp. DNP9]	gi|1067230883|ref|WP_069555319.1|	1.6e-32	100	100	147	k__Bacteria; p__Proteobacteria; c__Gammaproteobacteria; o__Aeromonadales; f__Aeromonadaceae; g__Aeromonas; s__Aeromonas_sp._DNP9
geneset000566075	hypothetical protein [Aeromonas sp. DNP9]	gi|1178864309|ref|WP_083243830.1|	2.1e-130	95.18	90.88	474	k__Bacteria; p__Proteobacteria; c__Gammaproteobacteria; o__Aeromonadales; f__Aeromonadaceae; g__Aeromonas; s__Aeromonas_sp._DNP9
geneset000567686	NAD-dependent DNA ligase LigA [Aeromonas sp. DNP9]	gi|1067230097|ref|WP_069554533.1|	5.3e-130	100	100	473	k__Bacteria; p__Proteobacteria; c__Gammaproteobacteria; o__Aeromonadales; f__Aeromonadaceae; g__Aeromonas; s__Aeromonas_sp._DNP9
geneset000572073	N4-gp56 family major capsid protein [Aeromonas sp. DNP9]	gi|1067231690|ref|WP_069556126.1|	1.6e-140	99.22	100	508	k__Bacteria; p__Proteobacteria; c__Gammaproteobacteria; o__Aeromonadales; f__Aeromonadaceae; g__Aeromonas; s__Aeromonas_sp._DNP9
geneset000000116	penicillin-binding protein activator LpoB [Aeromonas sp. EERV15]	gi|1057709382|ref|WP_068977163.1|	2.9e-97	93.43	100	364	k__Bacteria; p__Proteobacteria; c__Gammaproteobacteria; o__Aeromonadales; f__Aeromonadaceae; g__Aeromonas; s__Aeromonas_sp._EERV15
geneset000001375	putative C-S lyase [Aeromonas sp. EERV15]	gi|1057710929|ref|WP_068978710.1|	4.3e-206	92.89	99.74	726	k__Bacteria; p__Proteobacteria; c__Gammaproteobacteria; o__Aeromonadales; f__Aeromonadaceae; g__Aeromonas; s__Aeromonas_sp._EERV15
geneset000003676	2-dehydropantoate 2-reductase [Aeromonas sp. EERV15]	gi|1057709047|ref|WP_068976828.1|	7.5e-145	84.95	99.01	522	k__Bacteria; p__Proteobacteria; c__Gammaproteobacteria; o__Aeromonadales; f__Aeromonadaceae; g__Aeromonas; s__Aeromonas_sp._EERV15
geneset000011840	prepilin-type N-terminal cleavage/methylation domain-containing protein [Aeromonas sp. EERV15]	gi|1057711217|ref|WP_068978998.1|	6.2e-40	81.97	95.31	172	k__Bacteria; p__Proteobacteria; c__Gammaproteobacteria; o__Aeromonadales; f__Aeromonadaceae; g__Aeromonas; s__Aeromonas_sp._EERV15
geneset000012261	GGDEF domain-containing protein [Aeromonas sp. EERV15]	gi|1057711001|ref|WP_068978782.1|	3.2e-169	83.11	100	604	k__Bacteria; p__Proteobacteria; c__Gammaproteobacteria; o__Aeromonadales; f__Aeromonadaceae; g__Aeromonas; s__Aeromonas_sp._EERV15
geneset000017742	YjbF family lipoprotein [Aeromonas sp. EERV15]	gi|1057708874|ref|WP_068976655.1|	1.3e-70	93.06	100	275	k__Bacteria; p__Proteobacteria; c__Gammaproteobacteria; o__Aeromonadales; f__Aeromonadaceae; g__Aeromonas; s__Aeromonas_sp._EERV15
geneset000018985	hypothetical protein [Aeromonas sp. EERV15]	gi|1178774009|ref|WP_083221074.1|	7.9e-25	100	100	121	k__Bacteria; p__Proteobacteria; c__Gammaproteobacteria; o__Aeromonadales; f__Aeromonadaceae; g__Aeromonas; s__Aeromonas_sp._EERV15
geneset000025609	bifunctional [glutamate--ammonia ligase]-adenylyl-L-tyrosine phosphorylase/[glutamate--ammonia-ligase] adenylyltransferase [Aeromonas sp. EERV15]	gi|1057711423|ref|WP_068979204.1|	4e-109	92.96	90.25	403	k__Bacteria; p__Proteobacteria; c__Gammaproteobacteria; o__Aeromonadales; f__Aeromonadaceae; g__Aeromonas; s__Aeromonas_sp._EERV15
geneset000028681	arsenical pump-driving ATPase [Aeromonas sp. EERV15]	gi|1057711349|ref|WP_068979130.1|	2.3e-238	74.12	99.17	834	k__Bacteria; p__Proteobacteria; c__Gammaproteobacteria; o__Aeromonadales; f__Aeromonadaceae; g__Aeromonas; s__Aeromonas_sp._EERV15
geneset000028691	flagellar protein export ATPase FliI [Aeromonas sp. EERV15]	gi|1057708914|ref|WP_068976695.1|	1e-211	94.81	100	745	k__Bacteria; p__Proteobacteria; c__Gammaproteobacteria; o__Aeromonadales; f__Aeromonadaceae; g__Aeromonas; s__Aeromonas_sp._EERV15
geneset000030192	DUF423 domain-containing protein [Aeromonas sp. EERV15]	gi|1057709042|ref|WP_068976823.1|	2.9e-61	94.53	100	243	k__Bacteria; p__Proteobacteria; c__Gammaproteobacteria; o__Aeromonadales; f__Aeromonadaceae; g__Aeromonas; s__Aeromonas_sp._EERV15
geneset000030627	septum site-determining protein MinC [Aeromonas sp. EERV15]	gi|1057711055|ref|WP_068978836.1|	1.2e-110	91.21	100	408	k__Bacteria; p__Proteobacteria; c__Gammaproteobacteria; o__Aeromonadales; f__Aeromonadaceae; g__Aeromonas; s__Aeromonas_sp._EERV15
geneset000032933	signal recognition particle-docking protein FtsY [Aeromonas sp. EERV15]	gi|1057710549|ref|WP_068978330.1|	7.8e-172	98.75	57.22	613	k__Bacteria; p__Proteobacteria; c__Gammaproteobacteria; o__Aeromonadales; f__Aeromonadaceae; g__Aeromonas; s__Aeromonas_sp._EERV15
geneset000034706	GGDEF domain-containing protein [Aeromonas sp. EERV15]	gi|1057709952|ref|WP_068977733.1|	9.4e-96	88.83	100	359	k__Bacteria; p__Proteobacteria; c__Gammaproteobacteria; o__Aeromonadales; f__Aeromonadaceae; g__Aeromonas; s__Aeromonas_sp._EERV15
geneset000043927	plasmid replication protein RepB [Aeromonas sp. EERV15]	gi|1057711780|ref|WP_068979561.1|	4e-37	96.25	100	162	k__Bacteria; p__Proteobacteria; c__Gammaproteobacteria; o__Aeromonadales; f__Aeromonadaceae; g__Aeromonas; s__Aeromonas_sp._EERV15
geneset000052665	formimidoylglutamase [Aeromonas sp. EERV15]	gi|1057710552|ref|WP_068978333.1|	2.1e-85	95.03	100	324	k__Bacteria; p__Proteobacteria; c__Gammaproteobacteria; o__Aeromonadales; f__Aeromonadaceae; g__Aeromonas; s__Aeromonas_sp._EERV15
geneset000052963	ribonuclease E [Aeromonas sp. EERV15]	gi|1057710777|ref|WP_068978558.1|	0	96.96	56.75	1077	k__Bacteria; p__Proteobacteria; c__Gammaproteobacteria; o__Aeromonadales; f__Aeromonadaceae; g__Aeromonas; s__Aeromonas_sp._EERV15
geneset000054437	DNA topoisomerase III [Aeromonas sp. EERV15]	gi|1057710515|ref|WP_068978296.1|	3.4e-250	97.6	100	873	k__Bacteria; p__Proteobacteria; c__Gammaproteobacteria; o__Aeromonadales; f__Aeromonadaceae; g__Aeromonas; s__Aeromonas_sp._EERV15
geneset000054734	thiol peroxidase [Aeromonas sp. EERV15]	gi|1057709569|ref|WP_068977350.1|	1e-70	95.86	100	275	k__Bacteria; p__Proteobacteria; c__Gammaproteobacteria; o__Aeromonadales; f__Aeromonadaceae; g__Aeromonas; s__Aeromonas_sp._EERV15
geneset000059703	response regulator [Aeromonas sp. EERV15]	gi|1057711510|ref|WP_068979291.1|	1.4e-270	83.64	96.74	941	k__Bacteria; p__Proteobacteria; c__Gammaproteobacteria; o__Aeromonadales; f__Aeromonadaceae; g__Aeromonas; s__Aeromonas_sp._EERV15
geneset000059734	DUF2913 family protein [Aeromonas sp. EERV15]	gi|1057711637|ref|WP_068979418.1|	4e-108	95.81	99.08	400	k__Bacteria; p__Proteobacteria; c__Gammaproteobacteria; o__Aeromonadales; f__Aeromonadaceae; g__Aeromonas; s__Aeromonas_sp._EERV15
geneset000060626	beta-ketoacyl-ACP synthase [Aeromonas sp. EERV15]	gi|1057709552|ref|WP_068977333.1|	2.9e-232	97.82	100	813	k__Bacteria; p__Proteobacteria; c__Gammaproteobacteria; o__Aeromonadales; f__Aeromonadaceae; g__Aeromonas; s__Aeromonas_sp._EERV15
geneset000063591	outer membrane protein assembly factor BamA [Aeromonas sp. EERV15]	gi|1057709019|ref|WP_068976800.1|	2e-140	97.96	100	507	k__Bacteria; p__Proteobacteria; c__Gammaproteobacteria; o__Aeromonadales; f__Aeromonadaceae; g__Aeromonas; s__Aeromonas_sp._EERV15
geneset000067269	glycosyltransferase family 25 protein [Aeromonas sp. EERV15]	gi|1057710339|ref|WP_068978120.1|	1.1e-115	97.16	99.53	425	k__Bacteria; p__Proteobacteria; c__Gammaproteobacteria; o__Aeromonadales; f__Aeromonadaceae; g__Aeromonas; s__Aeromonas_sp._EERV15
geneset000067270	O-antigen ligase family protein [Aeromonas sp. EERV15]	gi|1178773959|ref|WP_083221024.1|	3.1e-38	98.88	100	166	k__Bacteria; p__Proteobacteria; c__Gammaproteobacteria; o__Aeromonadales; f__Aeromonadaceae; g__Aeromonas; s__Aeromonas_sp._EERV15
geneset000088922	hypothetical protein [Aeromonas sp. EERV15]	gi|1057709255|ref|WP_068977036.1|	3.1e-131	94.23	98.86	477	k__Bacteria; p__Proteobacteria; c__Gammaproteobacteria; o__Aeromonadales; f__Aeromonadaceae; g__Aeromonas; s__Aeromonas_sp._EERV15
geneset000088926	hypothetical protein [Aeromonas sp. EERV15]	gi|1057709251|ref|WP_068977032.1|	4.4e-104	91.22	99.51	386	k__Bacteria; p__Proteobacteria; c__Gammaproteobacteria; o__Aeromonadales; f__Aeromonadaceae; g__Aeromonas; s__Aeromonas_sp._EERV15
geneset000089522	hypothetical protein [Aeromonas sp. EERV15]	gi|1057710655|ref|WP_068978436.1|	1.1e-55	88.46	100	225	k__Bacteria; p__Proteobacteria; c__Gammaproteobacteria; o__Aeromonadales; f__Aeromonadaceae; g__Aeromonas; s__Aeromonas_sp._EERV15
geneset000093619	thiol peroxidase [Aeromonas sp. EERV15]	gi|1057709569|ref|WP_068977350.1|	4.6e-80	93.98	100	306	k__Bacteria; p__Proteobacteria; c__Gammaproteobacteria; o__Aeromonadales; f__Aeromonadaceae; g__Aeromonas; s__Aeromonas_sp._EERV15
geneset000097300	DUF58 domain-containing protein [Aeromonas sp. EERV15]	gi|1057710969|ref|WP_068978750.1|	3.9e-21	96.67	100	109	k__Bacteria; p__Proteobacteria; c__Gammaproteobacteria; o__Aeromonadales; f__Aeromonadaceae; g__Aeromonas; s__Aeromonas_sp._EERV15
geneset000102893	cupin domain-containing protein [Aeromonas sp. EERV15]	gi|1057710348|ref|WP_068978129.1|	2.8e-50	100	100	206	k__Bacteria; p__Proteobacteria; c__Gammaproteobacteria; o__Aeromonadales; f__Aeromonadaceae; g__Aeromonas; s__Aeromonas_sp._EERV15
geneset000117884	hypothetical protein [Aeromonas sp. EERV15]	gi|1057709358|ref|WP_068977139.1|	5.8e-37	97.75	100	162	k__Bacteria; p__Proteobacteria; c__Gammaproteobacteria; o__Aeromonadales; f__Aeromonadaceae; g__Aeromonas; s__Aeromonas_sp._EERV15
geneset000117885	DUF115 domain-containing protein [Aeromonas sp. EERV15]	gi|1057709357|ref|WP_068977138.1|	8.8e-40	100	100	171	k__Bacteria; p__Proteobacteria; c__Gammaproteobacteria; o__Aeromonadales; f__Aeromonadaceae; g__Aeromonas; s__Aeromonas_sp._EERV15
geneset000122444	chain-length determining protein [Aeromonas sp. EERV15]	gi|1057711517|ref|WP_068979298.1|	8.4e-244	94.9	100	852	k__Bacteria; p__Proteobacteria; c__Gammaproteobacteria; o__Aeromonadales; f__Aeromonadaceae; g__Aeromonas; s__Aeromonas_sp._EERV15
geneset000124758	tRNA (cytosine(32)/uridine(32)-2&apos;-O)-methyltransferase TrmJ [Aeromonas sp. EERV15]	gi|1057711583|ref|WP_068979364.1|	4.2e-122	91.25	100	446	k__Bacteria; p__Proteobacteria; c__Gammaproteobacteria; o__Aeromonadales; f__Aeromonadaceae; g__Aeromonas; s__Aeromonas_sp._EERV15
geneset000126503	bacterioferritin [Aeromonas sp. EERV15]	gi|1057711279|ref|WP_068979060.1|	3.4e-80	96.2	100	307	k__Bacteria; p__Proteobacteria; c__Gammaproteobacteria; o__Aeromonadales; f__Aeromonadaceae; g__Aeromonas; s__Aeromonas_sp._EERV15
geneset000126526	ACR3 family arsenite efflux transporter [Aeromonas sp. EERV15]	gi|1057711348|ref|WP_068979129.1|	3.2e-187	97.44	99.44	663	k__Bacteria; p__Proteobacteria; c__Gammaproteobacteria; o__Aeromonadales; f__Aeromonadaceae; g__Aeromonas; s__Aeromonas_sp._EERV15
geneset000127066	hypothetical protein [Aeromonas sp. EERV15]	gi|1057711768|ref|WP_068979549.1|	1.5e-95	94.02	99.46	358	k__Bacteria; p__Proteobacteria; c__Gammaproteobacteria; o__Aeromonadales; f__Aeromonadaceae; g__Aeromonas; s__Aeromonas_sp._EERV15
geneset000128871	DNA mismatch endonuclease Vsr [Aeromonas sp. EERV15]	gi|1178773937|ref|WP_083221002.1|	4e-98	98.28	100	366	k__Bacteria; p__Proteobacteria; c__Gammaproteobacteria; o__Aeromonadales; f__Aeromonadaceae; g__Aeromonas; s__Aeromonas_sp._EERV15
geneset000130870	molecular chaperone [Aeromonas sp. EERV15]	gi|1057710379|ref|WP_068978160.1|	5.8e-250	98.01	100	872	k__Bacteria; p__Proteobacteria; c__Gammaproteobacteria; o__Aeromonadales; f__Aeromonadaceae; g__Aeromonas; s__Aeromonas_sp._EERV15
geneset000141771	PLP-dependent aminotransferase family protein [Aeromonas sp. EERV15]	gi|1057709808|ref|WP_068977589.1|	2.9e-257	95.88	100	896	k__Bacteria; p__Proteobacteria; c__Gammaproteobacteria; o__Aeromonadales; f__Aeromonadaceae; g__Aeromonas; s__Aeromonas_sp._EERV15
geneset000143283	formate dehydrogenase accessory sulfurtransferase FdhD [Aeromonas sp. EERV15]	gi|1057711042|ref|WP_068978823.1|	1.7e-114	97.29	100	421	k__Bacteria; p__Proteobacteria; c__Gammaproteobacteria; o__Aeromonadales; f__Aeromonadaceae; g__Aeromonas; s__Aeromonas_sp._EERV15
geneset000144100	bifunctional [glutamate--ammonia ligase]-adenylyl-L-tyrosine phosphorylase/[glutamate--ammonia-ligase] adenylyltransferase [Aeromonas sp. EERV15]	gi|1057711423|ref|WP_068979204.1|	3.3e-68	91.1	83.91	267	k__Bacteria; p__Proteobacteria; c__Gammaproteobacteria; o__Aeromonadales; f__Aeromonadaceae; g__Aeromonas; s__Aeromonas_sp._EERV15
geneset000146434	K(+)-transporting ATPase subunit B [Aeromonas sp. EERV15]	gi|1057711388|ref|WP_068979169.1|	3e-238	98.89	100	833	k__Bacteria; p__Proteobacteria; c__Gammaproteobacteria; o__Aeromonadales; f__Aeromonadaceae; g__Aeromonas; s__Aeromonas_sp._EERV15
geneset000146538	5-histidylcysteine sulfoxide synthase [Aeromonas sp. EERV15]	gi|1057710442|ref|WP_068978223.1|	2.2e-08	88.89	46.15	67	k__Bacteria; p__Proteobacteria; c__Gammaproteobacteria; o__Aeromonadales; f__Aeromonadaceae; g__Aeromonas; s__Aeromonas_sp._EERV15
geneset000147792	signal recognition particle-docking protein FtsY [Aeromonas sp. EERV15]	gi|1057710549|ref|WP_068978330.1|	8.6e-172	98.75	52.37	613	k__Bacteria; p__Proteobacteria; c__Gammaproteobacteria; o__Aeromonadales; f__Aeromonadaceae; g__Aeromonas; s__Aeromonas_sp._EERV15
geneset000150174	hypothetical protein [Aeromonas sp. EERV15]	gi|1178773997|ref|WP_083221062.1|	3.1e-39	88.54	97.96	170	k__Bacteria; p__Proteobacteria; c__Gammaproteobacteria; o__Aeromonadales; f__Aeromonadaceae; g__Aeromonas; s__Aeromonas_sp._EERV15
geneset000151445	hypothetical protein [Aeromonas sp. EERV15]	gi|1057709613|ref|WP_068977394.1|	2.2e-190	97.9	100	674	k__Bacteria; p__Proteobacteria; c__Gammaproteobacteria; o__Aeromonadales; f__Aeromonadaceae; g__Aeromonas; s__Aeromonas_sp._EERV15
geneset000155141	hypothetical protein [Aeromonas sp. EERV15]	gi|1057711739|ref|WP_068979520.1|	1e-191	68.2	99.8	679	k__Bacteria; p__Proteobacteria; c__Gammaproteobacteria; o__Aeromonadales; f__Aeromonadaceae; g__Aeromonas; s__Aeromonas_sp._EERV15
geneset000161897	serine/threonine protein kinase [Aeromonas sp. EERV15]	gi|1057710457|ref|WP_068978238.1|	1.8e-192	97.87	100	681	k__Bacteria; p__Proteobacteria; c__Gammaproteobacteria; o__Aeromonadales; f__Aeromonadaceae; g__Aeromonas; s__Aeromonas_sp._EERV15
geneset000163672	GNAT family N-acetyltransferase [Aeromonas sp. EERV15]	gi|1057710079|ref|WP_068977860.1|	2.2e-62	89.66	100	247	k__Bacteria; p__Proteobacteria; c__Gammaproteobacteria; o__Aeromonadales; f__Aeromonadaceae; g__Aeromonas; s__Aeromonas_sp._EERV15
geneset000167024	iron ABC transporter permease [Aeromonas sp. EERV15]	gi|1057709098|ref|WP_068976879.1|	1.9e-123	92.51	100	451	k__Bacteria; p__Proteobacteria; c__Gammaproteobacteria; o__Aeromonadales; f__Aeromonadaceae; g__Aeromonas; s__Aeromonas_sp._EERV15
geneset000177242	hypothetical protein [Aeromonas sp. EERV15]	gi|1178774009|ref|WP_083221074.1|	2.8e-293	99.61	100	1016	k__Bacteria; p__Proteobacteria; c__Gammaproteobacteria; o__Aeromonadales; f__Aeromonadaceae; g__Aeromonas; s__Aeromonas_sp._EERV15
geneset000178492	restriction endonuclease subunit M [Aeromonas sp. EERV15]	gi|1057710448|ref|WP_068978229.1|	2.2e-235	95.49	99.76	823	k__Bacteria; p__Proteobacteria; c__Gammaproteobacteria; o__Aeromonadales; f__Aeromonadaceae; g__Aeromonas; s__Aeromonas_sp._EERV15
geneset000184148	ABC transporter permease [Aeromonas sp. EERV15]	gi|1057711330|ref|WP_068979111.1|	2.3e-125	97.83	100	457	k__Bacteria; p__Proteobacteria; c__Gammaproteobacteria; o__Aeromonadales; f__Aeromonadaceae; g__Aeromonas; s__Aeromonas_sp._EERV15
geneset000185164	IS3 family transposase [Aeromonas sp. EERV15]	gi|1178774001|ref|WP_083221066.1|	8e-178	85.71	99.17	632	k__Bacteria; p__Proteobacteria; c__Gammaproteobacteria; o__Aeromonadales; f__Aeromonadaceae; g__Aeromonas; s__Aeromonas_sp._EERV15
geneset000185563	sigma-70 family RNA polymerase sigma factor [Aeromonas sp. EERV15]	gi|1057710365|ref|WP_068978146.1|	2.9e-44	97.8	100	186	k__Bacteria; p__Proteobacteria; c__Gammaproteobacteria; o__Aeromonadales; f__Aeromonadaceae; g__Aeromonas; s__Aeromonas_sp._EERV15
geneset000194168	VWA domain-containing protein [Aeromonas sp. EERV15]	gi|1057709111|ref|WP_068976892.1|	1e-104	87.82	100	389	k__Bacteria; p__Proteobacteria; c__Gammaproteobacteria; o__Aeromonadales; f__Aeromonadaceae; g__Aeromonas; s__Aeromonas_sp._EERV15
geneset000201354	nuclear transport factor 2 family protein [Aeromonas sp. EERV15]	gi|1057709063|ref|WP_068976844.1|	4.7e-65	86.33	97.89	256	k__Bacteria; p__Proteobacteria; c__Gammaproteobacteria; o__Aeromonadales; f__Aeromonadaceae; g__Aeromonas; s__Aeromonas_sp._EERV15
geneset000201725	peptidoglycan editing factor PgeF [Aeromonas sp. EERV15]	gi|1057710498|ref|WP_068978279.1|	1.5e-127	91.84	100	464	k__Bacteria; p__Proteobacteria; c__Gammaproteobacteria; o__Aeromonadales; f__Aeromonadaceae; g__Aeromonas; s__Aeromonas_sp._EERV15
geneset000201926	regulatory protein RecX [Aeromonas sp. EERV15]	gi|1057711201|ref|WP_068978982.1|	1.3e-77	90.48	98.82	298	k__Bacteria; p__Proteobacteria; c__Gammaproteobacteria; o__Aeromonadales; f__Aeromonadaceae; g__Aeromonas; s__Aeromonas_sp._EERV15
geneset000203079	apolipoprotein N-acyltransferase [Aeromonas sp. EERV15]	gi|1057710279|ref|WP_068978060.1|	1.3e-290	94.15	99.81	1007	k__Bacteria; p__Proteobacteria; c__Gammaproteobacteria; o__Aeromonadales; f__Aeromonadaceae; g__Aeromonas; s__Aeromonas_sp._EERV15
geneset000205018	HAMP domain-containing histidine kinase [Aeromonas sp. EERV15]	gi|1057710510|ref|WP_068978291.1|	8.9e-235	93.1	100	822	k__Bacteria; p__Proteobacteria; c__Gammaproteobacteria; o__Aeromonadales; f__Aeromonadaceae; g__Aeromonas; s__Aeromonas_sp._EERV15
geneset000205644	sensor domain-containing diguanylate cyclase [Aeromonas sp. EERV15]	gi|1057710274|ref|WP_068978055.1|	2.5e-135	76.53	98.72	491	k__Bacteria; p__Proteobacteria; c__Gammaproteobacteria; o__Aeromonadales; f__Aeromonadaceae; g__Aeromonas; s__Aeromonas_sp._EERV15
geneset000207463	DNA mismatch repair endonuclease MutH [Aeromonas sp. EERV15]	gi|1057709597|ref|WP_068977378.1|	1.6e-118	94.62	97.81	434	k__Bacteria; p__Proteobacteria; c__Gammaproteobacteria; o__Aeromonadales; f__Aeromonadaceae; g__Aeromonas; s__Aeromonas_sp._EERV15
geneset000207675	hypothetical protein [Aeromonas sp. EERV15]	gi|1057708876|ref|WP_068976657.1|	5.4e-54	96.67	100	219	k__Bacteria; p__Proteobacteria; c__Gammaproteobacteria; o__Aeromonadales; f__Aeromonadaceae; g__Aeromonas; s__Aeromonas_sp._EERV15
geneset000208373	MBL fold metallo-hydrolase [Aeromonas sp. EERV15]	gi|1057710501|ref|WP_068978282.1|	4.3e-139	86.13	100	503	k__Bacteria; p__Proteobacteria; c__Gammaproteobacteria; o__Aeromonadales; f__Aeromonadaceae; g__Aeromonas; s__Aeromonas_sp._EERV15
geneset000209538	O-antigen ligase family protein [Aeromonas sp. EERV15]	gi|1178773959|ref|WP_083221024.1|	2.1e-85	98.17	100	324	k__Bacteria; p__Proteobacteria; c__Gammaproteobacteria; o__Aeromonadales; f__Aeromonadaceae; g__Aeromonas; s__Aeromonas_sp._EERV15
geneset000209790	glycosyltransferase [Aeromonas sp. EERV15]	gi|1057710974|ref|WP_068978755.1|	2.8e-180	93.59	100	640	k__Bacteria; p__Proteobacteria; c__Gammaproteobacteria; o__Aeromonadales; f__Aeromonadaceae; g__Aeromonas; s__Aeromonas_sp._EERV15
geneset000209881	plasmid replication initiation protein [Aeromonas sp. EERV15]	gi|1057711776|ref|WP_068979557.1|	1e-90	99.43	100	342	k__Bacteria; p__Proteobacteria; c__Gammaproteobacteria; o__Aeromonadales; f__Aeromonadaceae; g__Aeromonas; s__Aeromonas_sp._EERV15
geneset000210891	hypothetical protein [Aeromonas sp. EERV15]	gi|1057711768|ref|WP_068979549.1|	3e-69	96.24	100	270	k__Bacteria; p__Proteobacteria; c__Gammaproteobacteria; o__Aeromonadales; f__Aeromonadaceae; g__Aeromonas; s__Aeromonas_sp._EERV15
geneset000212923	FMN-binding negative transcriptional regulator [Aeromonas sp. EERV15]	gi|1057711699|ref|WP_068979480.1|	2.9e-111	91.94	100	410	k__Bacteria; p__Proteobacteria; c__Gammaproteobacteria; o__Aeromonadales; f__Aeromonadaceae; g__Aeromonas; s__Aeromonas_sp._EERV15
geneset000214388	TMAO reductase system sensor histidine kinase/response regulator TorS [Aeromonas sp. EERV15]	gi|1057710042|ref|WP_068977823.1|	8e-95	99.5	100	355	k__Bacteria; p__Proteobacteria; c__Gammaproteobacteria; o__Aeromonadales; f__Aeromonadaceae; g__Aeromonas; s__Aeromonas_sp._EERV15
geneset000234174	YjbF family lipoprotein [Aeromonas sp. EERV15]	gi|1057708874|ref|WP_068976655.1|	1.3e-67	92.86	99.29	265	k__Bacteria; p__Proteobacteria; c__Gammaproteobacteria; o__Aeromonadales; f__Aeromonadaceae; g__Aeromonas; s__Aeromonas_sp._EERV15
geneset000242240	MBL fold metallo-hydrolase [Aeromonas sp. EERV15]	gi|1057710501|ref|WP_068978282.1|	2.7e-138	87.73	100	500	k__Bacteria; p__Proteobacteria; c__Gammaproteobacteria; o__Aeromonadales; f__Aeromonadaceae; g__Aeromonas; s__Aeromonas_sp._EERV15
geneset000244396	DUF922 domain-containing protein [Aeromonas sp. EERV15]	gi|1057710686|ref|WP_068978467.1|	2e-77	74.37	100	298	k__Bacteria; p__Proteobacteria; c__Gammaproteobacteria; o__Aeromonadales; f__Aeromonadaceae; g__Aeromonas; s__Aeromonas_sp._EERV15
geneset000245048	SDR family oxidoreductase [Aeromonas sp. EERV15]	gi|1057710318|ref|WP_068978099.1|	5.6e-147	97.45	100	529	k__Bacteria; p__Proteobacteria; c__Gammaproteobacteria; o__Aeromonadales; f__Aeromonadaceae; g__Aeromonas; s__Aeromonas_sp._EERV15
geneset000246287	DUF2357 domain-containing protein [Aeromonas sp. EERV15]	gi|1057709721|ref|WP_068977502.1|	4.8e-125	80	100	456	k__Bacteria; p__Proteobacteria; c__Gammaproteobacteria; o__Aeromonadales; f__Aeromonadaceae; g__Aeromonas; s__Aeromonas_sp._EERV15
geneset000246656	hypothetical protein [Aeromonas sp. EERV15]	gi|1057709307|ref|WP_068977088.1|	1.9e-18	92	62.5	100	k__Bacteria; p__Proteobacteria; c__Gammaproteobacteria; o__Aeromonadales; f__Aeromonadaceae; g__Aeromonas; s__Aeromonas_sp._EERV15
geneset000248184	hypothetical protein [Aeromonas sp. EERV15]	gi|1057710356|ref|WP_068978137.1|	2.7e-92	57.28	99.06	348	k__Bacteria; p__Proteobacteria; c__Gammaproteobacteria; o__Aeromonadales; f__Aeromonadaceae; g__Aeromonas; s__Aeromonas_sp._EERV15
geneset000260865	signal recognition particle-docking protein FtsY [Aeromonas sp. EERV15]	gi|1057710549|ref|WP_068978330.1|	9e-172	98.75	49.77	613	k__Bacteria; p__Proteobacteria; c__Gammaproteobacteria; o__Aeromonadales; f__Aeromonadaceae; g__Aeromonas; s__Aeromonas_sp._EERV15
geneset000262890	hypothetical protein [Aeromonas sp. EERV15]	gi|1057709613|ref|WP_068977394.1|	1.4e-136	97.58	97.25	495	k__Bacteria; p__Proteobacteria; c__Gammaproteobacteria; o__Aeromonadales; f__Aeromonadaceae; g__Aeromonas; s__Aeromonas_sp._EERV15
geneset000270925	sensor domain-containing diguanylate cyclase [Aeromonas sp. EERV15]	gi|1057710274|ref|WP_068978055.1|	1.6e-09	64.06	98.41	70	k__Bacteria; p__Proteobacteria; c__Gammaproteobacteria; o__Aeromonadales; f__Aeromonadaceae; g__Aeromonas; s__Aeromonas_sp._EERV15
geneset000272716	electron transfer flavoprotein subunit alpha [Aeromonas sp. EERV15]	gi|1057710647|ref|WP_068978428.1|	2.9e-152	95.13	100	547	k__Bacteria; p__Proteobacteria; c__Gammaproteobacteria; o__Aeromonadales; f__Aeromonadaceae; g__Aeromonas; s__Aeromonas_sp._EERV15
geneset000274351	hypothetical protein [Aeromonas sp. EERV15]	gi|1057710412|ref|WP_068978193.1|	7.2e-98	92.78	96.77	365	k__Bacteria; p__Proteobacteria; c__Gammaproteobacteria; o__Aeromonadales; f__Aeromonadaceae; g__Aeromonas; s__Aeromonas_sp._EERV15
geneset000276606	hypothetical protein [Aeromonas sp. EERV15]	gi|1057711069|ref|WP_068978850.1|	1.2e-12	54.17	85.71	81	k__Bacteria; p__Proteobacteria; c__Gammaproteobacteria; o__Aeromonadales; f__Aeromonadaceae; g__Aeromonas; s__Aeromonas_sp._EERV15
geneset000281166	site-specific integrase [Aeromonas sp. EERV15]	gi|1057711509|ref|WP_068979290.1|	8.3e-37	89.89	91.75	162	k__Bacteria; p__Proteobacteria; c__Gammaproteobacteria; o__Aeromonadales; f__Aeromonadaceae; g__Aeromonas; s__Aeromonas_sp._EERV15
geneset000287553	signal recognition particle-docking protein FtsY [Aeromonas sp. EERV15]	gi|1057710549|ref|WP_068978330.1|	2e-95	98.92	56.23	358	k__Bacteria; p__Proteobacteria; c__Gammaproteobacteria; o__Aeromonadales; f__Aeromonadaceae; g__Aeromonas; s__Aeromonas_sp._EERV15
geneset000289111	signal recognition particle-docking protein FtsY [Aeromonas sp. EERV15]	gi|1057710549|ref|WP_068978330.1|	7.8e-172	98.75	57.22	613	k__Bacteria; p__Proteobacteria; c__Gammaproteobacteria; o__Aeromonadales; f__Aeromonadaceae; g__Aeromonas; s__Aeromonas_sp._EERV15
geneset000290565	exodeoxyribonuclease V subunit gamma [Aeromonas sp. EERV15]	gi|1057710838|ref|WP_068978619.1|	1.3e-162	97.59	100	581	k__Bacteria; p__Proteobacteria; c__Gammaproteobacteria; o__Aeromonadales; f__Aeromonadaceae; g__Aeromonas; s__Aeromonas_sp._EERV15
geneset000290995	type II secretion system protein GspH [Aeromonas sp. EERV15]	gi|1057708974|ref|WP_068976755.1|	2.3e-81	83.78	91.13	311	k__Bacteria; p__Proteobacteria; c__Gammaproteobacteria; o__Aeromonadales; f__Aeromonadaceae; g__Aeromonas; s__Aeromonas_sp._EERV15
geneset000292932	hypothetical protein [Aeromonas sp. EERV15]	gi|1057711768|ref|WP_068979549.1|	3.1e-176	93.41	100	627	k__Bacteria; p__Proteobacteria; c__Gammaproteobacteria; o__Aeromonadales; f__Aeromonadaceae; g__Aeromonas; s__Aeromonas_sp._EERV15
geneset000293685	VWA domain-containing protein [Aeromonas sp. EERV15]	gi|1057711019|ref|WP_068978800.1|	9e-152	83.33	100	545	k__Bacteria; p__Proteobacteria; c__Gammaproteobacteria; o__Aeromonadales; f__Aeromonadaceae; g__Aeromonas; s__Aeromonas_sp._EERV15
geneset000294142	O-antigen ligase family protein [Aeromonas sp. EERV15]	gi|1178773959|ref|WP_083221024.1|	8.6e-122	98.2	100	445	k__Bacteria; p__Proteobacteria; c__Gammaproteobacteria; o__Aeromonadales; f__Aeromonadaceae; g__Aeromonas; s__Aeromonas_sp._EERV15
geneset000297099	ROK family transcriptional regulator [Aeromonas sp. EERV15]	gi|1057711532|ref|WP_068979313.1|	2.3e-218	94.04	100	767	k__Bacteria; p__Proteobacteria; c__Gammaproteobacteria; o__Aeromonadales; f__Aeromonadaceae; g__Aeromonas; s__Aeromonas_sp._EERV15
geneset000299866	C4-dicarboxylic acid transporter DauA [Aeromonas sp. EERV15]	gi|1057711527|ref|WP_068979308.1|	2.3e-90	97.14	100	340	k__Bacteria; p__Proteobacteria; c__Gammaproteobacteria; o__Aeromonadales; f__Aeromonadaceae; g__Aeromonas; s__Aeromonas_sp._EERV15
geneset000311805	hypothetical protein [Aeromonas sp. EERV15]	gi|1178773979|ref|WP_083221044.1|	2e-17	51.06	100	97	k__Bacteria; p__Proteobacteria; c__Gammaproteobacteria; o__Aeromonadales; f__Aeromonadaceae; g__Aeromonas; s__Aeromonas_sp._EERV15
geneset000311845	PTS fructose transporter subunit IIA [Aeromonas sp. EERV15]	gi|1057708944|ref|WP_068976725.1|	7.7e-53	94.07	100	215	k__Bacteria; p__Proteobacteria; c__Gammaproteobacteria; o__Aeromonadales; f__Aeromonadaceae; g__Aeromonas; s__Aeromonas_sp._EERV15
geneset000321365	peptidoglycan editing factor PgeF [Aeromonas sp. EERV15]	gi|1057710498|ref|WP_068978279.1|	1.5e-34	88.1	100	154	k__Bacteria; p__Proteobacteria; c__Gammaproteobacteria; o__Aeromonadales; f__Aeromonadaceae; g__Aeromonas; s__Aeromonas_sp._EERV15
geneset000322465	Dabb family protein [Aeromonas sp. EERV15]	gi|1057710577|ref|WP_068978358.1|	9.3e-50	96.23	100	205	k__Bacteria; p__Proteobacteria; c__Gammaproteobacteria; o__Aeromonadales; f__Aeromonadaceae; g__Aeromonas; s__Aeromonas_sp._EERV15
geneset000328528	tRNA pseudouridine(65) synthase TruC [Aeromonas sp. EERV15]	gi|1057709028|ref|WP_068976809.1|	1.3e-132	93.57	94.68	481	k__Bacteria; p__Proteobacteria; c__Gammaproteobacteria; o__Aeromonadales; f__Aeromonadaceae; g__Aeromonas; s__Aeromonas_sp._EERV15
geneset000329575	hypothetical protein [Aeromonas sp. EERV15]	gi|1057710720|ref|WP_068978501.1|	2.7e-155	95.02	95.25	557	k__Bacteria; p__Proteobacteria; c__Gammaproteobacteria; o__Aeromonadales; f__Aeromonadaceae; g__Aeromonas; s__Aeromonas_sp._EERV15
geneset000329683	hypothetical protein [Aeromonas sp. EERV15]	gi|1057709307|ref|WP_068977088.1|	1.9e-11	97.06	49.28	77	k__Bacteria; p__Proteobacteria; c__Gammaproteobacteria; o__Aeromonadales; f__Aeromonadaceae; g__Aeromonas; s__Aeromonas_sp._EERV15
geneset000334018	FMN-binding negative transcriptional regulator [Aeromonas sp. EERV15]	gi|1057711699|ref|WP_068979480.1|	4.1e-29	98.41	100	136	k__Bacteria; p__Proteobacteria; c__Gammaproteobacteria; o__Aeromonadales; f__Aeromonadaceae; g__Aeromonas; s__Aeromonas_sp._EERV15
geneset000334377	segregation/condensation protein A [Aeromonas sp. EERV15]	gi|1057709291|ref|WP_068977072.1|	6.4e-152	95.71	100	546	k__Bacteria; p__Proteobacteria; c__Gammaproteobacteria; o__Aeromonadales; f__Aeromonadaceae; g__Aeromonas; s__Aeromonas_sp._EERV15
geneset000341051	5-histidylcysteine sulfoxide synthase [Aeromonas sp. EERV15]	gi|1057710442|ref|WP_068978223.1|	1.5e-35	92.21	84.62	157	k__Bacteria; p__Proteobacteria; c__Gammaproteobacteria; o__Aeromonadales; f__Aeromonadaceae; g__Aeromonas; s__Aeromonas_sp._EERV15
geneset000342771	acyltransferase [Aeromonas sp. EERV15]	gi|1057708887|ref|WP_068976668.1|	1.9e-82	82.54	100	314	k__Bacteria; p__Proteobacteria; c__Gammaproteobacteria; o__Aeromonadales; f__Aeromonadaceae; g__Aeromonas; s__Aeromonas_sp._EERV15
geneset000343906	YjbF family lipoprotein [Aeromonas sp. EERV15]	gi|1057708874|ref|WP_068976655.1|	8.5e-58	89.76	100	232	k__Bacteria; p__Proteobacteria; c__Gammaproteobacteria; o__Aeromonadales; f__Aeromonadaceae; g__Aeromonas; s__Aeromonas_sp._EERV15
geneset000348883	IS3 family transposase [Aeromonas sp. EERV15]	gi|1178774001|ref|WP_083221066.1|	1.8e-25	87.14	100	124	k__Bacteria; p__Proteobacteria; c__Gammaproteobacteria; o__Aeromonadales; f__Aeromonadaceae; g__Aeromonas; s__Aeromonas_sp._EERV15
geneset000351813	leucyl aminopeptidase family protein [Aeromonas sp. EERV15]	gi|1057711720|ref|WP_068979501.1|	3.9e-97	88.12	100	363	k__Bacteria; p__Proteobacteria; c__Gammaproteobacteria; o__Aeromonadales; f__Aeromonadaceae; g__Aeromonas; s__Aeromonas_sp._EERV15
geneset000362882	UDP-N-acetylmuramoyl-tripeptide--D-alanyl-D-alanine ligase [Aeromonas sp. EERV15]	gi|1057711154|ref|WP_068978935.1|	7.2e-92	97.7	100	345	k__Bacteria; p__Proteobacteria; c__Gammaproteobacteria; o__Aeromonadales; f__Aeromonadaceae; g__Aeromonas; s__Aeromonas_sp._EERV15
geneset000368974	hypothetical protein [Aeromonas sp. EERV15]	gi|1057711767|ref|WP_068979548.1|	4.6e-23	63.04	81.42	116	k__Bacteria; p__Proteobacteria; c__Gammaproteobacteria; o__Aeromonadales; f__Aeromonadaceae; g__Aeromonas; s__Aeromonas_sp._EERV15
geneset000371707	sensor domain-containing diguanylate cyclase [Aeromonas sp. EERV15]	gi|1057710853|ref|WP_068978634.1|	1e-237	77.22	95.93	832	k__Bacteria; p__Proteobacteria; c__Gammaproteobacteria; o__Aeromonadales; f__Aeromonadaceae; g__Aeromonas; s__Aeromonas_sp._EERV15
geneset000380409	ACR3 family arsenite efflux transporter [Aeromonas sp. EERV15]	gi|1057711348|ref|WP_068979129.1|	1.5e-36	97.5	57.55	161	k__Bacteria; p__Proteobacteria; c__Gammaproteobacteria; o__Aeromonadales; f__Aeromonadaceae; g__Aeromonas; s__Aeromonas_sp._EERV15
geneset000390206	NADH-quinone oxidoreductase subunit NuoG [Aeromonas sp. EERV15]	gi|1057710178|ref|WP_068977959.1|	9.6e-168	90.4	99.72	599	k__Bacteria; p__Proteobacteria; c__Gammaproteobacteria; o__Aeromonadales; f__Aeromonadaceae; g__Aeromonas; s__Aeromonas_sp._EERV15
geneset000393959	porin [Aeromonas sp. EERV15]	gi|1057710890|ref|WP_068978671.1|	1.1e-114	96.86	93.31	422	k__Bacteria; p__Proteobacteria; c__Gammaproteobacteria; o__Aeromonadales; f__Aeromonadaceae; g__Aeromonas; s__Aeromonas_sp._EERV15
geneset000396641	leucyl aminopeptidase family protein [Aeromonas sp. EERV15]	gi|1057711720|ref|WP_068979501.1|	2.1e-164	88.99	99.7	587	k__Bacteria; p__Proteobacteria; c__Gammaproteobacteria; o__Aeromonadales; f__Aeromonadaceae; g__Aeromonas; s__Aeromonas_sp._EERV15
geneset000404884	FAD-binding oxidoreductase [Aeromonas sp. EERV15]	gi|1057710031|ref|WP_068977812.1|	1.4e-248	96.11	100	867	k__Bacteria; p__Proteobacteria; c__Gammaproteobacteria; o__Aeromonadales; f__Aeromonadaceae; g__Aeromonas; s__Aeromonas_sp._EERV15
geneset000407253	ABC transporter permease subunit [Aeromonas sp. EERV15]	gi|1057710849|ref|WP_068978630.1|	3.3e-53	97.35	100	216	k__Bacteria; p__Proteobacteria; c__Gammaproteobacteria; o__Aeromonadales; f__Aeromonadaceae; g__Aeromonas; s__Aeromonas_sp._EERV15
geneset000409513	LysR family transcriptional regulator [Aeromonas sp. EERV15]	gi|1057710536|ref|WP_068978317.1|	5.5e-170	94.1	100	606	k__Bacteria; p__Proteobacteria; c__Gammaproteobacteria; o__Aeromonadales; f__Aeromonadaceae; g__Aeromonas; s__Aeromonas_sp._EERV15
geneset000410136	glycosyltransferase [Aeromonas sp. EERV15]	gi|1057710340|ref|WP_068978121.1|	3e-66	99.24	100	260	k__Bacteria; p__Proteobacteria; c__Gammaproteobacteria; o__Aeromonadales; f__Aeromonadaceae; g__Aeromonas; s__Aeromonas_sp._EERV15
geneset000410267	DNA primase [Aeromonas sp. EERV15]	gi|1057711752|ref|WP_068979533.1|	9.7e-99	58.12	84.72	369	k__Bacteria; p__Proteobacteria; c__Gammaproteobacteria; o__Aeromonadales; f__Aeromonadaceae; g__Aeromonas; s__Aeromonas_sp._EERV15
geneset000411913	PLP-dependent transferase [Aeromonas sp. EERV15]	gi|1057710702|ref|WP_068978483.1|	3.9e-105	99.01	100	390	k__Bacteria; p__Proteobacteria; c__Gammaproteobacteria; o__Aeromonadales; f__Aeromonadaceae; g__Aeromonas; s__Aeromonas_sp._EERV15
geneset000413464	flavodoxin reductase [Aeromonas sp. EERV15]	gi|1057709538|ref|WP_068977319.1|	1.6e-101	95.67	100	378	k__Bacteria; p__Proteobacteria; c__Gammaproteobacteria; o__Aeromonadales; f__Aeromonadaceae; g__Aeromonas; s__Aeromonas_sp._EERV15
geneset000416237	hypothetical protein [Aeromonas sp. EERV15]	gi|1057709183|ref|WP_068976964.1|	1e-48	97.03	94.39	201	k__Bacteria; p__Proteobacteria; c__Gammaproteobacteria; o__Aeromonadales; f__Aeromonadaceae; g__Aeromonas; s__Aeromonas_sp._EERV15
geneset000418872	DUF3306 domain-containing protein [Aeromonas sp. EERV15]	gi|1057708933|ref|WP_068976714.1|	6.8e-91	89.64	100	342	k__Bacteria; p__Proteobacteria; c__Gammaproteobacteria; o__Aeromonadales; f__Aeromonadaceae; g__Aeromonas; s__Aeromonas_sp._EERV15
geneset000420474	3-deoxy-D-manno-octulosonic acid transferase [Aeromonas sp. EERV15]	gi|1178773960|ref|WP_083221025.1|	1.1e-95	96.15	100	358	k__Bacteria; p__Proteobacteria; c__Gammaproteobacteria; o__Aeromonadales; f__Aeromonadaceae; g__Aeromonas; s__Aeromonas_sp._EERV15
geneset000431345	HTH-type transcriptional regulator PuuR [Aeromonas sp. EERV15]	gi|1057709258|ref|WP_068977039.1|	1.6e-103	97.99	100	384	k__Bacteria; p__Proteobacteria; c__Gammaproteobacteria; o__Aeromonadales; f__Aeromonadaceae; g__Aeromonas; s__Aeromonas_sp._EERV15
geneset000434477	haloacid dehalogenase-like hydrolase [Aeromonas sp. EERV15]	gi|1057711360|ref|WP_068979141.1|	3.5e-110	86.73	97.84	407	k__Bacteria; p__Proteobacteria; c__Gammaproteobacteria; o__Aeromonadales; f__Aeromonadaceae; g__Aeromonas; s__Aeromonas_sp._EERV15
geneset000434556	restriction endonuclease subunit M [Aeromonas sp. EERV15]	gi|1057710448|ref|WP_068978229.1|	3.4e-291	97.22	99.8	1009	k__Bacteria; p__Proteobacteria; c__Gammaproteobacteria; o__Aeromonadales; f__Aeromonadaceae; g__Aeromonas; s__Aeromonas_sp._EERV15
geneset000434853	N-acetyl-gamma-glutamyl-phosphate reductase [Aeromonas sp. EERV15]	gi|1057711189|ref|WP_068978970.1|	2e-178	93.13	100	634	k__Bacteria; p__Proteobacteria; c__Gammaproteobacteria; o__Aeromonadales; f__Aeromonadaceae; g__Aeromonas; s__Aeromonas_sp._EERV15
geneset000438756	hypothetical protein [Aeromonas sp. EERV15]	gi|1057711096|ref|WP_068978877.1|	4e-62	78.43	100	246	k__Bacteria; p__Proteobacteria; c__Gammaproteobacteria; o__Aeromonadales; f__Aeromonadaceae; g__Aeromonas; s__Aeromonas_sp._EERV15
geneset000442297	signal recognition particle-docking protein FtsY [Aeromonas sp. EERV15]	gi|1057710549|ref|WP_068978330.1|	9.9e-172	98.75	45.53	613	k__Bacteria; p__Proteobacteria; c__Gammaproteobacteria; o__Aeromonadales; f__Aeromonadaceae; g__Aeromonas; s__Aeromonas_sp._EERV15
geneset000443001	hypothetical protein [Aeromonas sp. EERV15]	gi|1057711422|ref|WP_068979203.1|	2.3e-96	96.74	100	360	k__Bacteria; p__Proteobacteria; c__Gammaproteobacteria; o__Aeromonadales; f__Aeromonadaceae; g__Aeromonas; s__Aeromonas_sp._EERV15
geneset000444983	hypothetical protein [Aeromonas sp. EERV15]	gi|1057711742|ref|WP_068979523.1|	6.2e-252	77.89	100	879	k__Bacteria; p__Proteobacteria; c__Gammaproteobacteria; o__Aeromonadales; f__Aeromonadaceae; g__Aeromonas; s__Aeromonas_sp._EERV15
geneset000447875	hypothetical protein [Aeromonas sp. EERV15]	gi|1057710797|ref|WP_068978578.1|	4.2e-81	46.93	98.96	311	k__Bacteria; p__Proteobacteria; c__Gammaproteobacteria; o__Aeromonadales; f__Aeromonadaceae; g__Aeromonas; s__Aeromonas_sp._EERV15
geneset000449517	diguanylate cyclase [Aeromonas sp. EERV15]	gi|1057709625|ref|WP_068977406.1|	8.8e-93	93.82	100	349	k__Bacteria; p__Proteobacteria; c__Gammaproteobacteria; o__Aeromonadales; f__Aeromonadaceae; g__Aeromonas; s__Aeromonas_sp._EERV15
geneset000453164	hypothetical protein [Aeromonas sp. EERV15]	gi|1057709166|ref|WP_068976947.1|	3.8e-51	53.92	87.5	211	k__Bacteria; p__Proteobacteria; c__Gammaproteobacteria; o__Aeromonadales; f__Aeromonadaceae; g__Aeromonas; s__Aeromonas_sp._EERV15
geneset000454570	ABC transporter permease subunit [Aeromonas sp. EERV15]	gi|1057710849|ref|WP_068978630.1|	1.4e-154	98.66	100	555	k__Bacteria; p__Proteobacteria; c__Gammaproteobacteria; o__Aeromonadales; f__Aeromonadaceae; g__Aeromonas; s__Aeromonas_sp._EERV15
geneset000454986	DUF3305 domain-containing protein [Aeromonas sp. EERV15]	gi|1057708934|ref|WP_068976715.1|	1.3e-100	94.5	100	375	k__Bacteria; p__Proteobacteria; c__Gammaproteobacteria; o__Aeromonadales; f__Aeromonadaceae; g__Aeromonas; s__Aeromonas_sp._EERV15
geneset000455666	HAAAP family serine/threonine permease [Aeromonas sp. EERV15]	gi|1057709522|ref|WP_068977303.1|	4.2e-214	94.09	86.68	753	k__Bacteria; p__Proteobacteria; c__Gammaproteobacteria; o__Aeromonadales; f__Aeromonadaceae; g__Aeromonas; s__Aeromonas_sp._EERV15
geneset000457812	IS3 family transposase [Aeromonas sp. EERV15]	gi|1178774001|ref|WP_083221066.1|	8.8e-99	90.62	100	369	k__Bacteria; p__Proteobacteria; c__Gammaproteobacteria; o__Aeromonadales; f__Aeromonadaceae; g__Aeromonas; s__Aeromonas_sp._EERV15
geneset000464828	type II toxin-antitoxin system HipA family toxin YjjJ [Aeromonas sp. EERV15]	gi|1178773918|ref|WP_083220983.1|	7.6e-162	65.41	95.93	579	k__Bacteria; p__Proteobacteria; c__Gammaproteobacteria; o__Aeromonadales; f__Aeromonadaceae; g__Aeromonas; s__Aeromonas_sp._EERV15
geneset000470212	peptidase M14 [Aeromonas sp. EERV15]	gi|1178774011|ref|WP_083221076.1|	1.9e-198	95.59	100	701	k__Bacteria; p__Proteobacteria; c__Gammaproteobacteria; o__Aeromonadales; f__Aeromonadaceae; g__Aeromonas; s__Aeromonas_sp._EERV15
geneset000470605	hypothetical protein [Aeromonas sp. EERV15]	gi|1178773997|ref|WP_083221062.1|	0	93.08	100	1093	k__Bacteria; p__Proteobacteria; c__Gammaproteobacteria; o__Aeromonadales; f__Aeromonadaceae; g__Aeromonas; s__Aeromonas_sp._EERV15
geneset000472671	flagellar basal-body rod protein FlgG [Aeromonas sp. EERV15]	gi|1057709430|ref|WP_068977211.1|	2.6e-138	97.71	100	500	k__Bacteria; p__Proteobacteria; c__Gammaproteobacteria; o__Aeromonadales; f__Aeromonadaceae; g__Aeromonas; s__Aeromonas_sp._EERV15
geneset000477538	hypothetical protein [Aeromonas sp. EERV15]	gi|1057711508|ref|WP_068979289.1|	1.3e-143	98.13	96.75	518	k__Bacteria; p__Proteobacteria; c__Gammaproteobacteria; o__Aeromonadales; f__Aeromonadaceae; g__Aeromonas; s__Aeromonas_sp._EERV15
geneset000484457	hypothetical protein [Aeromonas sp. EERV15]	gi|1057711768|ref|WP_068979549.1|	1.1e-93	97.35	100	352	k__Bacteria; p__Proteobacteria; c__Gammaproteobacteria; o__Aeromonadales; f__Aeromonadaceae; g__Aeromonas; s__Aeromonas_sp._EERV15
geneset000489486	hypothetical protein [Aeromonas sp. EERV15]	gi|1057711741|ref|WP_068979522.1|	5.6e-250	70.79	99.87	873	k__Bacteria; p__Proteobacteria; c__Gammaproteobacteria; o__Aeromonadales; f__Aeromonadaceae; g__Aeromonas; s__Aeromonas_sp._EERV15
geneset000492100	hypothetical protein [Aeromonas sp. EERV15]	gi|1057710795|ref|WP_068978576.1|	7.3e-73	39.01	99.73	283	k__Bacteria; p__Proteobacteria; c__Gammaproteobacteria; o__Aeromonadales; f__Aeromonadaceae; g__Aeromonas; s__Aeromonas_sp._EERV15
geneset000492405	methylated-DNA--[protein]-cysteine S-methyltransferase [Aeromonas sp. EERV15]	gi|1057711416|ref|WP_068979197.1|	2.2e-85	95.78	100	324	k__Bacteria; p__Proteobacteria; c__Gammaproteobacteria; o__Aeromonadales; f__Aeromonadaceae; g__Aeromonas; s__Aeromonas_sp._EERV15
geneset000493591	mechanosensitive channel MscK [Aeromonas sp. EERV15]	gi|1057708963|ref|WP_068976744.1|	5.3e-57	95.08	99.19	229	k__Bacteria; p__Proteobacteria; c__Gammaproteobacteria; o__Aeromonadales; f__Aeromonadaceae; g__Aeromonas; s__Aeromonas_sp._EERV15
geneset000498289	hypothetical protein [Aeromonas sp. EERV15]	gi|1178773997|ref|WP_083221062.1|	6.8e-108	92.06	100	399	k__Bacteria; p__Proteobacteria; c__Gammaproteobacteria; o__Aeromonadales; f__Aeromonadaceae; g__Aeromonas; s__Aeromonas_sp._EERV15
geneset000500293	hypothetical protein [Aeromonas sp. EERV15]	gi|1057711741|ref|WP_068979522.1|	5.2e-46	58.29	89.23	193	k__Bacteria; p__Proteobacteria; c__Gammaproteobacteria; o__Aeromonadales; f__Aeromonadaceae; g__Aeromonas; s__Aeromonas_sp._EERV15
geneset000505248	lipopolysaccharide biosynthesis protein [Aeromonas sp. EERV15]	gi|1057708889|ref|WP_068976670.1|	9.6e-67	87.82	98.11	262	k__Bacteria; p__Proteobacteria; c__Gammaproteobacteria; o__Aeromonadales; f__Aeromonadaceae; g__Aeromonas; s__Aeromonas_sp._EERV15
geneset000506016	GNAT family N-acetyltransferase [Aeromonas sp. EERV15]	gi|1057710079|ref|WP_068977860.1|	1.2e-31	92.59	54.73	145	k__Bacteria; p__Proteobacteria; c__Gammaproteobacteria; o__Aeromonadales; f__Aeromonadaceae; g__Aeromonas; s__Aeromonas_sp._EERV15
geneset000507275	GGDEF domain-containing protein [Aeromonas sp. EERV15]	gi|1057709826|ref|WP_068977607.1|	5.8e-162	86.14	99.71	579	k__Bacteria; p__Proteobacteria; c__Gammaproteobacteria; o__Aeromonadales; f__Aeromonadaceae; g__Aeromonas; s__Aeromonas_sp._EERV15
geneset000507517	formyltetrahydrofolate deformylase [Aeromonas sp. EERV15]	gi|1057709151|ref|WP_068976932.1|	3.6e-149	94.96	98.93	537	k__Bacteria; p__Proteobacteria; c__Gammaproteobacteria; o__Aeromonadales; f__Aeromonadaceae; g__Aeromonas; s__Aeromonas_sp._EERV15
geneset000507716	IS3 family transposase [Aeromonas sp. EERV15]	gi|1178774001|ref|WP_083221066.1|	1.4e-174	83.24	99.44	621	k__Bacteria; p__Proteobacteria; c__Gammaproteobacteria; o__Aeromonadales; f__Aeromonadaceae; g__Aeromonas; s__Aeromonas_sp._EERV15
geneset000509504	DNA primase [Aeromonas sp. EERV15]	gi|1057711667|ref|WP_068979448.1|	5.7e-167	86.29	100	596	k__Bacteria; p__Proteobacteria; c__Gammaproteobacteria; o__Aeromonadales; f__Aeromonadaceae; g__Aeromonas; s__Aeromonas_sp._EERV15
geneset000511780	4-hydroxy-3-methylbut-2-enyl diphosphate reductase [Aeromonas sp. EERV15]	gi|1057709609|ref|WP_068977390.1|	5.5e-167	96.46	100	596	k__Bacteria; p__Proteobacteria; c__Gammaproteobacteria; o__Aeromonadales; f__Aeromonadaceae; g__Aeromonas; s__Aeromonas_sp._EERV15
geneset000512787	hypothetical protein [Aeromonas sp. EERV15]	gi|1057711295|ref|WP_068979076.1|	2.5e-133	98.03	98.45	484	k__Bacteria; p__Proteobacteria; c__Gammaproteobacteria; o__Aeromonadales; f__Aeromonadaceae; g__Aeromonas; s__Aeromonas_sp._EERV15
geneset000520564	DUF115 domain-containing protein [Aeromonas sp. EERV15]	gi|1057709357|ref|WP_068977138.1|	6.2e-108	97.95	100	399	k__Bacteria; p__Proteobacteria; c__Gammaproteobacteria; o__Aeromonadales; f__Aeromonadaceae; g__Aeromonas; s__Aeromonas_sp._EERV15
geneset000530234	hypothetical protein [Aeromonas sp. EERV15]	gi|1057711742|ref|WP_068979523.1|	5.7e-280	80.03	100	972	k__Bacteria; p__Proteobacteria; c__Gammaproteobacteria; o__Aeromonadales; f__Aeromonadaceae; g__Aeromonas; s__Aeromonas_sp._EERV15
geneset000530363	DUF2927 domain-containing protein [Aeromonas sp. EERV15]	gi|1057710757|ref|WP_068978538.1|	2.5e-107	78.17	91.97	397	k__Bacteria; p__Proteobacteria; c__Gammaproteobacteria; o__Aeromonadales; f__Aeromonadaceae; g__Aeromonas; s__Aeromonas_sp._EERV15
geneset000542072	hypothetical protein [Aeromonas sp. EERV15]	gi|1178774009|ref|WP_083221074.1|	3.7e-111	100	100	410	k__Bacteria; p__Proteobacteria; c__Gammaproteobacteria; o__Aeromonadales; f__Aeromonadaceae; g__Aeromonas; s__Aeromonas_sp._EERV15
geneset000544609	polyamine ABC transporter substrate-binding protein [Aeromonas sp. EERV15]	gi|1057710384|ref|WP_068978165.1|	3.5e-192	91.97	95	680	k__Bacteria; p__Proteobacteria; c__Gammaproteobacteria; o__Aeromonadales; f__Aeromonadaceae; g__Aeromonas; s__Aeromonas_sp._EERV15
geneset000554320	TMAO reductase system sensor histidine kinase/response regulator TorS [Aeromonas sp. EERV15]	gi|1057710042|ref|WP_068977823.1|	2.3e-175	99.48	100	624	k__Bacteria; p__Proteobacteria; c__Gammaproteobacteria; o__Aeromonadales; f__Aeromonadaceae; g__Aeromonas; s__Aeromonas_sp._EERV15
geneset000555612	glycosyltransferase [Aeromonas sp. EERV15]	gi|1057710340|ref|WP_068978121.1|	1.9e-98	97.89	100	367	k__Bacteria; p__Proteobacteria; c__Gammaproteobacteria; o__Aeromonadales; f__Aeromonadaceae; g__Aeromonas; s__Aeromonas_sp._EERV15
geneset000558631	hypothetical protein [Aeromonas sp. EERV15]	gi|1057711740|ref|WP_068979521.1|	1.3e-99	76.45	98.37	372	k__Bacteria; p__Proteobacteria; c__Gammaproteobacteria; o__Aeromonadales; f__Aeromonadaceae; g__Aeromonas; s__Aeromonas_sp._EERV15
geneset000559797	hypothetical protein [Aeromonas sp. EERV15]	gi|1057710356|ref|WP_068978137.1|	2.3e-263	72.4	99.7	917	k__Bacteria; p__Proteobacteria; c__Gammaproteobacteria; o__Aeromonadales; f__Aeromonadaceae; g__Aeromonas; s__Aeromonas_sp._EERV15
geneset000560093	NAD-dependent epimerase/dehydratase family protein [Aeromonas sp. EERV15]	gi|1057709348|ref|WP_068977129.1|	4.1e-212	94.88	100	746	k__Bacteria; p__Proteobacteria; c__Gammaproteobacteria; o__Aeromonadales; f__Aeromonadaceae; g__Aeromonas; s__Aeromonas_sp._EERV15
geneset000565968	FAD-binding oxidoreductase [Aeromonas sp. EERV15]	gi|1057710239|ref|WP_068978020.1|	2.3e-93	98.3	100	350	k__Bacteria; p__Proteobacteria; c__Gammaproteobacteria; o__Aeromonadales; f__Aeromonadaceae; g__Aeromonas; s__Aeromonas_sp._EERV15
geneset000570022	glucose-1-phosphate thymidylyltransferase [Aeromonas sp. EERV15]	gi|1057708890|ref|WP_068976671.1|	7.2e-153	94.16	99.66	549	k__Bacteria; p__Proteobacteria; c__Gammaproteobacteria; o__Aeromonadales; f__Aeromonadaceae; g__Aeromonas; s__Aeromonas_sp._EERV15
geneset000570023	lipopolysaccharide biosynthesis protein [Aeromonas sp. EERV15]	gi|1057708889|ref|WP_068976670.1|	9e-149	89.27	100	535	k__Bacteria; p__Proteobacteria; c__Gammaproteobacteria; o__Aeromonadales; f__Aeromonadaceae; g__Aeromonas; s__Aeromonas_sp._EERV15
geneset000074115	type VI secretion system tip protein VgrG, partial [Aeromonas sp. HMWF014]	gi|1377438004|ref|PTT46509.1|	2.2e-151	94.96	100	544	k__Bacteria; p__Proteobacteria; c__Gammaproteobacteria; o__Aeromonadales; f__Aeromonadaceae; g__Aeromonas; s__Aeromonas_sp._HMWF014
geneset000075903	DUF1488 domain-containing protein [Aeromonas sp. HMWF014]	gi|1383395189|ref|WP_108535463.1|	3.6e-08	51.43	72.16	67	k__Bacteria; p__Proteobacteria; c__Gammaproteobacteria; o__Aeromonadales; f__Aeromonadaceae; g__Aeromonas; s__Aeromonas_sp._HMWF014
geneset000082235	flavodoxin, partial [Aeromonas sp. HMWF014]	gi|1377442002|ref|PTT50148.1|	5.8e-65	93.94	99.25	256	k__Bacteria; p__Proteobacteria; c__Gammaproteobacteria; o__Aeromonadales; f__Aeromonadaceae; g__Aeromonas; s__Aeromonas_sp._HMWF014
geneset000091097	hypothetical protein [Aeromonas sp. HMWF014]	gi|1383395379|ref|WP_108535653.1|	1.1e-78	73.08	100	302	k__Bacteria; p__Proteobacteria; c__Gammaproteobacteria; o__Aeromonadales; f__Aeromonadaceae; g__Aeromonas; s__Aeromonas_sp._HMWF014
geneset000091704	hypothetical protein [Aeromonas sp. HMWF014]	gi|1383396644|ref|WP_108536918.1|	1.5e-28	46.41	100	135	k__Bacteria; p__Proteobacteria; c__Gammaproteobacteria; o__Aeromonadales; f__Aeromonadaceae; g__Aeromonas; s__Aeromonas_sp._HMWF014
geneset000105961	hypothetical protein [Aeromonas sp. HMWF014]	gi|1383395379|ref|WP_108535653.1|	8.8e-87	48.53	100	330	k__Bacteria; p__Proteobacteria; c__Gammaproteobacteria; o__Aeromonadales; f__Aeromonadaceae; g__Aeromonas; s__Aeromonas_sp._HMWF014
geneset000106675	adenosine deaminase [Aeromonas sp. HMWF014]	gi|1383395126|ref|WP_108535400.1|	2.5e-41	92.78	100	177	k__Bacteria; p__Proteobacteria; c__Gammaproteobacteria; o__Aeromonadales; f__Aeromonadaceae; g__Aeromonas; s__Aeromonas_sp._HMWF014
geneset000126558	arylesterase [Aeromonas sp. HMWF014]	gi|1383397642|ref|WP_108537916.1|	1.3e-89	83.92	100	338	k__Bacteria; p__Proteobacteria; c__Gammaproteobacteria; o__Aeromonadales; f__Aeromonadaceae; g__Aeromonas; s__Aeromonas_sp._HMWF014
geneset000137549	hypothetical protein [Aeromonas sp. HMWF014]	gi|1383395379|ref|WP_108535653.1|	5.2e-102	76.38	96.95	380	k__Bacteria; p__Proteobacteria; c__Gammaproteobacteria; o__Aeromonadales; f__Aeromonadaceae; g__Aeromonas; s__Aeromonas_sp._HMWF014
geneset000142786	hypothetical protein [Aeromonas sp. HMWF014]	gi|1383395379|ref|WP_108535653.1|	4.1e-34	63.28	72.73	154	k__Bacteria; p__Proteobacteria; c__Gammaproteobacteria; o__Aeromonadales; f__Aeromonadaceae; g__Aeromonas; s__Aeromonas_sp._HMWF014
geneset000150146	adenosine deaminase [Aeromonas sp. HMWF014]	gi|1383395126|ref|WP_108535400.1|	7.3e-92	93.71	100	345	k__Bacteria; p__Proteobacteria; c__Gammaproteobacteria; o__Aeromonadales; f__Aeromonadaceae; g__Aeromonas; s__Aeromonas_sp._HMWF014
geneset000183342	Replication-associated protein G2P [Aeromonas sp. HMWF014]	gi|1383395376|ref|WP_108535650.1|	2.1e-189	82.32	100	671	k__Bacteria; p__Proteobacteria; c__Gammaproteobacteria; o__Aeromonadales; f__Aeromonadaceae; g__Aeromonas; s__Aeromonas_sp._HMWF014
geneset000202149	DUF1499 domain-containing protein [Aeromonas sp. HMWF014]	gi|1383397621|ref|WP_108537895.1|	1.4e-90	75.33	100	342	k__Bacteria; p__Proteobacteria; c__Gammaproteobacteria; o__Aeromonadales; f__Aeromonadaceae; g__Aeromonas; s__Aeromonas_sp._HMWF014
geneset000204517	drug:proton antiporter [Aeromonas sp. HMWF014]	gi|1383395460|ref|WP_108535734.1|	2.3e-55	90.24	97.62	224	k__Bacteria; p__Proteobacteria; c__Gammaproteobacteria; o__Aeromonadales; f__Aeromonadaceae; g__Aeromonas; s__Aeromonas_sp._HMWF014
geneset000237688	alkaline phosphatase family protein [Aeromonas sp. HMWF014]	gi|1383395433|ref|WP_108535707.1|	6.8e-147	96.5	100	529	k__Bacteria; p__Proteobacteria; c__Gammaproteobacteria; o__Aeromonadales; f__Aeromonadaceae; g__Aeromonas; s__Aeromonas_sp._HMWF014
geneset000263198	DNA repair protein RadC [Aeromonas sp. HMWF014]	gi|1383397484|ref|WP_108537758.1|	1.8e-67	93.24	100	264	k__Bacteria; p__Proteobacteria; c__Gammaproteobacteria; o__Aeromonadales; f__Aeromonadaceae; g__Aeromonas; s__Aeromonas_sp._HMWF014
geneset000266463	antirestriction protein [Aeromonas sp. HMWF014]	gi|1383395473|ref|WP_108535747.1|	2.4e-71	96.27	100	277	k__Bacteria; p__Proteobacteria; c__Gammaproteobacteria; o__Aeromonadales; f__Aeromonadaceae; g__Aeromonas; s__Aeromonas_sp._HMWF014
geneset000276977	MSHA biogenesis protein MshQ, partial [Aeromonas sp. HMWF014]	gi|1377442210|ref|PTT50333.1|	7.1e-78	65.53	100	299	k__Bacteria; p__Proteobacteria; c__Gammaproteobacteria; o__Aeromonadales; f__Aeromonadaceae; g__Aeromonas; s__Aeromonas_sp._HMWF014
geneset000297317	Replication-associated protein G2P [Aeromonas sp. HMWF014]	gi|1383395376|ref|WP_108535650.1|	5e-62	89.52	85.52	246	k__Bacteria; p__Proteobacteria; c__Gammaproteobacteria; o__Aeromonadales; f__Aeromonadaceae; g__Aeromonas; s__Aeromonas_sp._HMWF014
geneset000306622	hypothetical protein [Aeromonas sp. HMWF014]	gi|1383395379|ref|WP_108535653.1|	1.2e-97	49.88	97.04	366	k__Bacteria; p__Proteobacteria; c__Gammaproteobacteria; o__Aeromonadales; f__Aeromonadaceae; g__Aeromonas; s__Aeromonas_sp._HMWF014
geneset000307891	VOC family protein [Aeromonas sp. HMWF014]	gi|1383395657|ref|WP_108535931.1|	2.5e-27	91.43	98.59	130	k__Bacteria; p__Proteobacteria; c__Gammaproteobacteria; o__Aeromonadales; f__Aeromonadaceae; g__Aeromonas; s__Aeromonas_sp._HMWF014
geneset000314855	hypothetical protein [Aeromonas sp. HMWF014]	gi|1383396765|ref|WP_108537039.1|	9.2e-34	79.17	92.31	152	k__Bacteria; p__Proteobacteria; c__Gammaproteobacteria; o__Aeromonadales; f__Aeromonadaceae; g__Aeromonas; s__Aeromonas_sp._HMWF014
geneset000328161	hypothetical protein [Aeromonas sp. HMWF014]	gi|1383396270|ref|WP_108536544.1|	9.1e-37	96.55	81.31	162	k__Bacteria; p__Proteobacteria; c__Gammaproteobacteria; o__Aeromonadales; f__Aeromonadaceae; g__Aeromonas; s__Aeromonas_sp._HMWF014
geneset000331083	hypothetical protein [Aeromonas sp. HMWF014]	gi|1383395379|ref|WP_108535653.1|	9.2e-93	49.4	98.81	350	k__Bacteria; p__Proteobacteria; c__Gammaproteobacteria; o__Aeromonadales; f__Aeromonadaceae; g__Aeromonas; s__Aeromonas_sp._HMWF014
geneset000331775	Replication-associated protein G2P [Aeromonas sp. HMWF014]	gi|1383395376|ref|WP_108535650.1|	4.6e-192	83.91	100	679	k__Bacteria; p__Proteobacteria; c__Gammaproteobacteria; o__Aeromonadales; f__Aeromonadaceae; g__Aeromonas; s__Aeromonas_sp._HMWF014
geneset000338183	hypothetical protein [Aeromonas sp. HMWF014]	gi|1383397494|ref|WP_108537768.1|	1.8e-37	41.84	98.29	165	k__Bacteria; p__Proteobacteria; c__Gammaproteobacteria; o__Aeromonadales; f__Aeromonadaceae; g__Aeromonas; s__Aeromonas_sp._HMWF014
geneset000342163	hypothetical protein [Aeromonas sp. HMWF014]	gi|1383395378|ref|WP_108535652.1|	1.2e-16	78.26	97.18	94	k__Bacteria; p__Proteobacteria; c__Gammaproteobacteria; o__Aeromonadales; f__Aeromonadaceae; g__Aeromonas; s__Aeromonas_sp._HMWF014
geneset000342313	hypothetical protein [Aeromonas sp. HMWF014]	gi|1383397489|ref|WP_108537763.1|	6.7e-30	86.21	100	139	k__Bacteria; p__Proteobacteria; c__Gammaproteobacteria; o__Aeromonadales; f__Aeromonadaceae; g__Aeromonas; s__Aeromonas_sp._HMWF014
geneset000358949	SDR family oxidoreductase [Aeromonas sp. HMWF014]	gi|1383397573|ref|WP_108537847.1|	2e-49	75.94	100	204	k__Bacteria; p__Proteobacteria; c__Gammaproteobacteria; o__Aeromonadales; f__Aeromonadaceae; g__Aeromonas; s__Aeromonas_sp._HMWF014
geneset000407952	hypothetical protein [Aeromonas sp. HMWF014]	gi|1383397372|ref|WP_108537646.1|	5e-09	61.54	97.01	69	k__Bacteria; p__Proteobacteria; c__Gammaproteobacteria; o__Aeromonadales; f__Aeromonadaceae; g__Aeromonas; s__Aeromonas_sp._HMWF014
geneset000414281	SDR family oxidoreductase [Aeromonas sp. HMWF014]	gi|1383397573|ref|WP_108537847.1|	7.2e-102	70.55	100	379	k__Bacteria; p__Proteobacteria; c__Gammaproteobacteria; o__Aeromonadales; f__Aeromonadaceae; g__Aeromonas; s__Aeromonas_sp._HMWF014
geneset000455331	flavodoxin, partial [Aeromonas sp. HMWF014]	gi|1377442002|ref|PTT50148.1|	1.4e-54	92.17	100	221	k__Bacteria; p__Proteobacteria; c__Gammaproteobacteria; o__Aeromonadales; f__Aeromonadaceae; g__Aeromonas; s__Aeromonas_sp._HMWF014
geneset000472013	calcium/sodium antiporter [Aeromonas sp. HMWF014]	gi|1383395644|ref|WP_108535918.1|	1.7e-155	92.86	100	558	k__Bacteria; p__Proteobacteria; c__Gammaproteobacteria; o__Aeromonadales; f__Aeromonadaceae; g__Aeromonas; s__Aeromonas_sp._HMWF014
geneset000472774	adenosine deaminase [Aeromonas sp. HMWF014]	gi|1383395126|ref|WP_108535400.1|	0	94.49	100	1550	k__Bacteria; p__Proteobacteria; c__Gammaproteobacteria; o__Aeromonadales; f__Aeromonadaceae; g__Aeromonas; s__Aeromonas_sp._HMWF014
geneset000509947	hypothetical protein [Aeromonas sp. HMWF014]	gi|1383395379|ref|WP_108535653.1|	6.7e-91	46.06	97.18	344	k__Bacteria; p__Proteobacteria; c__Gammaproteobacteria; o__Aeromonadales; f__Aeromonadaceae; g__Aeromonas; s__Aeromonas_sp._HMWF014
geneset000514624	DNA repair protein [Aeromonas sp. HMWF014]	gi|1383397483|ref|WP_108537757.1|	5e-63	94.31	100	249	k__Bacteria; p__Proteobacteria; c__Gammaproteobacteria; o__Aeromonadales; f__Aeromonadaceae; g__Aeromonas; s__Aeromonas_sp._HMWF014
geneset000535341	hypothetical protein [Aeromonas sp. HMWF014]	gi|1383395378|ref|WP_108535652.1|	8.8e-20	89.86	97.18	105	k__Bacteria; p__Proteobacteria; c__Gammaproteobacteria; o__Aeromonadales; f__Aeromonadaceae; g__Aeromonas; s__Aeromonas_sp._HMWF014
geneset000538618	NupC/NupG family nucleoside CNT transporter [Aeromonas sp. HMWF014]	gi|1383395863|ref|WP_108536137.1|	2.7e-127	98.43	100	464	k__Bacteria; p__Proteobacteria; c__Gammaproteobacteria; o__Aeromonadales; f__Aeromonadaceae; g__Aeromonas; s__Aeromonas_sp._HMWF014
geneset000554048	ABC transporter permease subunit [Aeromonas sp. HMWF014]	gi|1383395434|ref|WP_108535708.1|	4e-34	98.7	100	152	k__Bacteria; p__Proteobacteria; c__Gammaproteobacteria; o__Aeromonadales; f__Aeromonadaceae; g__Aeromonas; s__Aeromonas_sp._HMWF014
geneset000556196	sel1 repeat family protein [Aeromonas sp. HMWF014]	gi|1383397486|ref|WP_108537760.1|	7.8e-12	77.08	100	78	k__Bacteria; p__Proteobacteria; c__Gammaproteobacteria; o__Aeromonadales; f__Aeromonadaceae; g__Aeromonas; s__Aeromonas_sp._HMWF014
geneset000001548	hypothetical protein [Aeromonas sp. HMWF015]	gi|1383483288|ref|WP_108612516.1|	1.4e-274	98.96	90.28	954	k__Bacteria; p__Proteobacteria; c__Gammaproteobacteria; o__Aeromonadales; f__Aeromonadaceae; g__Aeromonas; s__Aeromonas_sp._HMWF015
geneset000015901	phage tail protein [Aeromonas sp. HMWF015]	gi|1383483573|ref|WP_108612793.1|	7.8e-167	80.23	97.07	596	k__Bacteria; p__Proteobacteria; c__Gammaproteobacteria; o__Aeromonadales; f__Aeromonadaceae; g__Aeromonas; s__Aeromonas_sp._HMWF015
geneset000016755	cytochrome bd-I ubiquinol oxidase subunit CydA [Aeromonas sp. HMWF015]	gi|1383482748|ref|WP_108611981.1|	1.6e-197	96.27	100	698	k__Bacteria; p__Proteobacteria; c__Gammaproteobacteria; o__Aeromonadales; f__Aeromonadaceae; g__Aeromonas; s__Aeromonas_sp._HMWF015
geneset000023831	flagellar hook-length control protein FliK [Aeromonas sp. HMWF015]	gi|1383483256|ref|WP_108612484.1|	3e-127	95.73	100	464	k__Bacteria; p__Proteobacteria; c__Gammaproteobacteria; o__Aeromonadales; f__Aeromonadaceae; g__Aeromonas; s__Aeromonas_sp._HMWF015
geneset000037830	hypothetical protein [Aeromonas sp. HMWF015]	gi|1383483288|ref|WP_108612516.1|	4.5e-91	57.8	99.3	344	k__Bacteria; p__Proteobacteria; c__Gammaproteobacteria; o__Aeromonadales; f__Aeromonadaceae; g__Aeromonas; s__Aeromonas_sp._HMWF015
geneset000038068	branched-chain amino acid transport system II carrier protein [Aeromonas sp. HMWF015]	gi|1383482811|ref|WP_108612044.1|	1.9e-237	98.87	97.58	830	k__Bacteria; p__Proteobacteria; c__Gammaproteobacteria; o__Aeromonadales; f__Aeromonadaceae; g__Aeromonas; s__Aeromonas_sp._HMWF015
geneset000041569	anti-anti-sigma factor [Aeromonas sp. HMWF015]	gi|1377451061|ref|PTT58045.1|	2.3e-44	100	100	187	k__Bacteria; p__Proteobacteria; c__Gammaproteobacteria; o__Aeromonadales; f__Aeromonadaceae; g__Aeromonas; s__Aeromonas_sp._HMWF015
geneset000045842	DUF2927 domain-containing protein [Aeromonas sp. HMWF015]	gi|1383483104|ref|WP_108612334.1|	1.4e-153	97.56	100	551	k__Bacteria; p__Proteobacteria; c__Gammaproteobacteria; o__Aeromonadales; f__Aeromonadaceae; g__Aeromonas; s__Aeromonas_sp._HMWF015
geneset000046734	MFS transporter [Aeromonas sp. HMWF015]	gi|1383482780|ref|WP_108612013.1|	5.3e-73	71.89	100	283	k__Bacteria; p__Proteobacteria; c__Gammaproteobacteria; o__Aeromonadales; f__Aeromonadaceae; g__Aeromonas; s__Aeromonas_sp._HMWF015
geneset000047727	phosphodiesterase [Aeromonas sp. HMWF015]	gi|1383484305|ref|WP_108613497.1|	2.2e-163	91.8	100	584	k__Bacteria; p__Proteobacteria; c__Gammaproteobacteria; o__Aeromonadales; f__Aeromonadaceae; g__Aeromonas; s__Aeromonas_sp._HMWF015
geneset000047771	DUF4393 domain-containing protein [Aeromonas sp. HMWF015]	gi|1383483818|ref|WP_108613033.1|	2e-135	98.4	100	491	k__Bacteria; p__Proteobacteria; c__Gammaproteobacteria; o__Aeromonadales; f__Aeromonadaceae; g__Aeromonas; s__Aeromonas_sp._HMWF015
geneset000051642	SufS family cysteine desulfurase [Aeromonas sp. HMWF015]	gi|1383482634|ref|WP_108611867.1|	6.8e-226	97.04	100	792	k__Bacteria; p__Proteobacteria; c__Gammaproteobacteria; o__Aeromonadales; f__Aeromonadaceae; g__Aeromonas; s__Aeromonas_sp._HMWF015
geneset000051816	zinc/cadmium/mercury/lead-transporting ATPase, partial [Aeromonas sp. HMWF015]	gi|1377451103|ref|PTT58077.1|	1.9e-87	99.43	100	331	k__Bacteria; p__Proteobacteria; c__Gammaproteobacteria; o__Aeromonadales; f__Aeromonadaceae; g__Aeromonas; s__Aeromonas_sp._HMWF015
geneset000052215	hypothetical protein [Aeromonas sp. HMWF015]	gi|1383484569|ref|WP_108613734.1|	3.4e-20	55.37	87.5	107	k__Bacteria; p__Proteobacteria; c__Gammaproteobacteria; o__Aeromonadales; f__Aeromonadaceae; g__Aeromonas; s__Aeromonas_sp._HMWF015
geneset000060059	pilus assembly protein FlpD [Aeromonas sp. HMWF015]	gi|1383483116|ref|WP_108612346.1|	3.9e-80	96.7	98.91	307	k__Bacteria; p__Proteobacteria; c__Gammaproteobacteria; o__Aeromonadales; f__Aeromonadaceae; g__Aeromonas; s__Aeromonas_sp._HMWF015
geneset000060423	hypothetical protein [Aeromonas sp. HMWF015]	gi|1383484239|ref|WP_108613440.1|	1.7e-24	100	100	120	k__Bacteria; p__Proteobacteria; c__Gammaproteobacteria; o__Aeromonadales; f__Aeromonadaceae; g__Aeromonas; s__Aeromonas_sp._HMWF015
geneset000065529	hypothetical protein [Aeromonas sp. HMWF015]	gi|1383484567|ref|WP_108613732.1|	9.1e-69	93.62	100	268	k__Bacteria; p__Proteobacteria; c__Gammaproteobacteria; o__Aeromonadales; f__Aeromonadaceae; g__Aeromonas; s__Aeromonas_sp._HMWF015
geneset000067379	hypothetical protein [Aeromonas sp. HMWF015]	gi|1383483491|ref|WP_108612711.1|	5e-09	76.74	84.31	68	k__Bacteria; p__Proteobacteria; c__Gammaproteobacteria; o__Aeromonadales; f__Aeromonadaceae; g__Aeromonas; s__Aeromonas_sp._HMWF015
geneset000067610	recombination protein RecR [Aeromonas sp. HMWF015]	gi|1383484738|ref|WP_108613899.1|	2.6e-30	97.06	91.89	140	k__Bacteria; p__Proteobacteria; c__Gammaproteobacteria; o__Aeromonadales; f__Aeromonadaceae; g__Aeromonas; s__Aeromonas_sp._HMWF015
geneset000070003	DNA replication protein [Aeromonas sp. HMWF015]	gi|1383484231|ref|WP_108613432.1|	9.5e-92	98.85	100	345	k__Bacteria; p__Proteobacteria; c__Gammaproteobacteria; o__Aeromonadales; f__Aeromonadaceae; g__Aeromonas; s__Aeromonas_sp._HMWF015
geneset000074557	tRNA(Met) cytidine acetyltransferase [Aeromonas sp. HMWF015]	gi|1383484894|ref|WP_108614053.1|	9e-69	93.53	100	268	k__Bacteria; p__Proteobacteria; c__Gammaproteobacteria; o__Aeromonadales; f__Aeromonadaceae; g__Aeromonas; s__Aeromonas_sp._HMWF015
geneset000077919	DNA replication protein [Aeromonas sp. HMWF015]	gi|1383484231|ref|WP_108613432.1|	0	82.75	99.84	1081	k__Bacteria; p__Proteobacteria; c__Gammaproteobacteria; o__Aeromonadales; f__Aeromonadaceae; g__Aeromonas; s__Aeromonas_sp._HMWF015
geneset000078195	hypothetical protein [Aeromonas sp. HMWF015]	gi|1383483590|ref|WP_108612810.1|	3.3e-81	100	100	310	k__Bacteria; p__Proteobacteria; c__Gammaproteobacteria; o__Aeromonadales; f__Aeromonadaceae; g__Aeromonas; s__Aeromonas_sp._HMWF015
geneset000078473	hypothetical protein [Aeromonas sp. HMWF015]	gi|1383483040|ref|WP_108612271.1|	1.1e-142	98.1	98.13	515	k__Bacteria; p__Proteobacteria; c__Gammaproteobacteria; o__Aeromonadales; f__Aeromonadaceae; g__Aeromonas; s__Aeromonas_sp._HMWF015
geneset000091268	NUDIX domain-containing protein [Aeromonas sp. HMWF015]	gi|1383485052|ref|WP_108614211.1|	6.3e-85	92.17	100	322	k__Bacteria; p__Proteobacteria; c__Gammaproteobacteria; o__Aeromonadales; f__Aeromonadaceae; g__Aeromonas; s__Aeromonas_sp._HMWF015
geneset000093894	methyl-accepting chemotaxis protein, partial [Aeromonas sp. HMWF015]	gi|1383483266|ref|WP_108612494.1|	1e-117	95.97	100	432	k__Bacteria; p__Proteobacteria; c__Gammaproteobacteria; o__Aeromonadales; f__Aeromonadaceae; g__Aeromonas; s__Aeromonas_sp._HMWF015
geneset000099043	DEAD/DEAH box helicase [Aeromonas sp. HMWF015]	gi|1383484093|ref|WP_108613301.1|	4.9e-208	97.54	100	733	k__Bacteria; p__Proteobacteria; c__Gammaproteobacteria; o__Aeromonadales; f__Aeromonadaceae; g__Aeromonas; s__Aeromonas_sp._HMWF015
geneset000101648	hypothetical protein DBR13_14445, partial [Aeromonas sp. HMWF015]	gi|1377445000|ref|PTT52776.1|	7.6e-46	95.92	98.99	192	k__Bacteria; p__Proteobacteria; c__Gammaproteobacteria; o__Aeromonadales; f__Aeromonadaceae; g__Aeromonas; s__Aeromonas_sp._HMWF015
geneset000102135	alpha-amylase [Aeromonas sp. HMWF015]	gi|1383483743|ref|WP_108612958.1|	3.6e-151	98.47	100	543	k__Bacteria; p__Proteobacteria; c__Gammaproteobacteria; o__Aeromonadales; f__Aeromonadaceae; g__Aeromonas; s__Aeromonas_sp._HMWF015
geneset000104341	hypothetical protein [Aeromonas sp. HMWF015]	gi|1383482644|ref|WP_108611877.1|	1.7e-39	89.47	100	171	k__Bacteria; p__Proteobacteria; c__Gammaproteobacteria; o__Aeromonadales; f__Aeromonadaceae; g__Aeromonas; s__Aeromonas_sp._HMWF015
geneset000106442	uroporphyrinogen-III synthase [Aeromonas sp. HMWF015]	gi|1383482655|ref|WP_108611888.1|	4.1e-125	94.26	99.19	456	k__Bacteria; p__Proteobacteria; c__Gammaproteobacteria; o__Aeromonadales; f__Aeromonadaceae; g__Aeromonas; s__Aeromonas_sp._HMWF015
geneset000109914	response regulator transcription factor [Aeromonas sp. HMWF015]	gi|1383484125|ref|WP_108613331.1|	6.2e-137	99.6	100	496	k__Bacteria; p__Proteobacteria; c__Gammaproteobacteria; o__Aeromonadales; f__Aeromonadaceae; g__Aeromonas; s__Aeromonas_sp._HMWF015
geneset000115071	amino acid permease [Aeromonas sp. HMWF015]	gi|1383484697|ref|WP_108613858.1|	2.2e-143	98.56	100	517	k__Bacteria; p__Proteobacteria; c__Gammaproteobacteria; o__Aeromonadales; f__Aeromonadaceae; g__Aeromonas; s__Aeromonas_sp._HMWF015
geneset000116626	hypothetical protein [Aeromonas sp. HMWF015]	gi|1383484566|ref|WP_108613731.1|	7.4e-26	93.55	96.88	125	k__Bacteria; p__Proteobacteria; c__Gammaproteobacteria; o__Aeromonadales; f__Aeromonadaceae; g__Aeromonas; s__Aeromonas_sp._HMWF015
geneset000120808	DUF2927 domain-containing protein [Aeromonas sp. HMWF015]	gi|1383483104|ref|WP_108612334.1|	9.9e-155	98.61	100	555	k__Bacteria; p__Proteobacteria; c__Gammaproteobacteria; o__Aeromonadales; f__Aeromonadaceae; g__Aeromonas; s__Aeromonas_sp._HMWF015
geneset000135882	DNA replication protein [Aeromonas sp. HMWF015]	gi|1383484231|ref|WP_108613432.1|	6.4e-175	84.44	100	622	k__Bacteria; p__Proteobacteria; c__Gammaproteobacteria; o__Aeromonadales; f__Aeromonadaceae; g__Aeromonas; s__Aeromonas_sp._HMWF015
geneset000137570	LysR family transcriptional regulator [Aeromonas sp. HMWF015]	gi|1383485130|ref|WP_108614289.1|	3.1e-159	99.32	99.66	570	k__Bacteria; p__Proteobacteria; c__Gammaproteobacteria; o__Aeromonadales; f__Aeromonadaceae; g__Aeromonas; s__Aeromonas_sp._HMWF015
geneset000137616	DUF932 domain-containing protein [Aeromonas sp. HMWF015]	gi|1383482684|ref|WP_108611917.1|	5.1e-168	93.06	100	599	k__Bacteria; p__Proteobacteria; c__Gammaproteobacteria; o__Aeromonadales; f__Aeromonadaceae; g__Aeromonas; s__Aeromonas_sp._HMWF015
geneset000141526	apolipoprotein N-acyltransferase [Aeromonas sp. HMWF015]	gi|1383485110|ref|WP_108614269.1|	1.8e-303	99.22	100	1050	k__Bacteria; p__Proteobacteria; c__Gammaproteobacteria; o__Aeromonadales; f__Aeromonadaceae; g__Aeromonas; s__Aeromonas_sp._HMWF015
geneset000141702	hypothetical protein [Aeromonas sp. HMWF015]	gi|1383483872|ref|WP_108613087.1|	6.9e-14	81.25	92.31	85	k__Bacteria; p__Proteobacteria; c__Gammaproteobacteria; o__Aeromonadales; f__Aeromonadaceae; g__Aeromonas; s__Aeromonas_sp._HMWF015
geneset000141703	hypothetical protein [Aeromonas sp. HMWF015]	gi|1383483873|ref|WP_108613088.1|	4.1e-06	67.5	100	58	k__Bacteria; p__Proteobacteria; c__Gammaproteobacteria; o__Aeromonadales; f__Aeromonadaceae; g__Aeromonas; s__Aeromonas_sp._HMWF015
geneset000142985	hypothetical protein [Aeromonas sp. HMWF015]	gi|1383482620|ref|WP_108611853.1|	2.3e-67	85.33	47.02	265	k__Bacteria; p__Proteobacteria; c__Gammaproteobacteria; o__Aeromonadales; f__Aeromonadaceae; g__Aeromonas; s__Aeromonas_sp._HMWF015
geneset000147465	VOC family protein [Aeromonas sp. HMWF015]	gi|1383482890|ref|WP_108612123.1|	1.6e-73	97.18	100	284	k__Bacteria; p__Proteobacteria; c__Gammaproteobacteria; o__Aeromonadales; f__Aeromonadaceae; g__Aeromonas; s__Aeromonas_sp._HMWF015
geneset000150484	Qnr family pentapeptide repeat protein [Aeromonas sp. HMWF015]	gi|1383483799|ref|WP_108613014.1|	4.2e-64	92.7	91.33	253	k__Bacteria; p__Proteobacteria; c__Gammaproteobacteria; o__Aeromonadales; f__Aeromonadaceae; g__Aeromonas; s__Aeromonas_sp._HMWF015
geneset000153162	bifunctional metallophosphatase/5&apos;-nucleotidase [Aeromonas sp. HMWF015]	gi|1383483101|ref|WP_108612331.1|	2.9e-125	98.21	100	457	k__Bacteria; p__Proteobacteria; c__Gammaproteobacteria; o__Aeromonadales; f__Aeromonadaceae; g__Aeromonas; s__Aeromonas_sp._HMWF015
geneset000153737	pseudouridine-5&apos;-phosphate glycosidase [Aeromonas sp. HMWF015]	gi|1383482907|ref|WP_108612140.1|	7e-159	99.34	100	569	k__Bacteria; p__Proteobacteria; c__Gammaproteobacteria; o__Aeromonadales; f__Aeromonadaceae; g__Aeromonas; s__Aeromonas_sp._HMWF015
geneset000163995	NADH-quinone oxidoreductase subunit J [Aeromonas sp. HMWF015]	gi|1383482687|ref|WP_108611920.1|	8.2e-78	90.16	100	299	k__Bacteria; p__Proteobacteria; c__Gammaproteobacteria; o__Aeromonadales; f__Aeromonadaceae; g__Aeromonas; s__Aeromonas_sp._HMWF015
geneset000170796	lipopolysaccharide heptosyltransferase family protein [Aeromonas sp. HMWF015]	gi|1383484055|ref|WP_108613266.1|	9.6e-167	87.74	100	595	k__Bacteria; p__Proteobacteria; c__Gammaproteobacteria; o__Aeromonadales; f__Aeromonadaceae; g__Aeromonas; s__Aeromonas_sp._HMWF015
geneset000175623	hypothetical protein [Aeromonas sp. HMWF015]	gi|1383482792|ref|WP_108612025.1|	9.6e-89	93.57	100	335	k__Bacteria; p__Proteobacteria; c__Gammaproteobacteria; o__Aeromonadales; f__Aeromonadaceae; g__Aeromonas; s__Aeromonas_sp._HMWF015
geneset000175624	hypothetical protein [Aeromonas sp. HMWF015]	gi|1383482791|ref|WP_108612024.1|	3.8e-28	92.65	100	132	k__Bacteria; p__Proteobacteria; c__Gammaproteobacteria; o__Aeromonadales; f__Aeromonadaceae; g__Aeromonas; s__Aeromonas_sp._HMWF015
geneset000175746	DNA replication protein [Aeromonas sp. HMWF015]	gi|1383484231|ref|WP_108613432.1|	4.5e-87	85.19	99.47	330	k__Bacteria; p__Proteobacteria; c__Gammaproteobacteria; o__Aeromonadales; f__Aeromonadaceae; g__Aeromonas; s__Aeromonas_sp._HMWF015
geneset000177176	DUF2357 domain-containing protein [Aeromonas sp. HMWF015]	gi|1383484189|ref|WP_108613393.1|	3.5e-82	98.06	100	313	k__Bacteria; p__Proteobacteria; c__Gammaproteobacteria; o__Aeromonadales; f__Aeromonadaceae; g__Aeromonas; s__Aeromonas_sp._HMWF015
geneset000183609	DUF2927 domain-containing protein [Aeromonas sp. HMWF015]	gi|1383483104|ref|WP_108612334.1|	2.9e-24	92.65	66.02	120	k__Bacteria; p__Proteobacteria; c__Gammaproteobacteria; o__Aeromonadales; f__Aeromonadaceae; g__Aeromonas; s__Aeromonas_sp._HMWF015
geneset000184154	Qnr family pentapeptide repeat protein [Aeromonas sp. HMWF015]	gi|1383483799|ref|WP_108613014.1|	9.9e-12	94.59	46.25	78	k__Bacteria; p__Proteobacteria; c__Gammaproteobacteria; o__Aeromonadales; f__Aeromonadaceae; g__Aeromonas; s__Aeromonas_sp._HMWF015
geneset000184702	hypothetical protein DBR13_15715, partial [Aeromonas sp. HMWF015]	gi|1377444398|ref|PTT52243.1|	4e-25	87.14	100	122	k__Bacteria; p__Proteobacteria; c__Gammaproteobacteria; o__Aeromonadales; f__Aeromonadaceae; g__Aeromonas; s__Aeromonas_sp._HMWF015
geneset000185180	hypothetical protein [Aeromonas sp. HMWF015]	gi|1383482597|ref|WP_108611830.1|	4.2e-92	98.83	100	346	k__Bacteria; p__Proteobacteria; c__Gammaproteobacteria; o__Aeromonadales; f__Aeromonadaceae; g__Aeromonas; s__Aeromonas_sp._HMWF015
geneset000186938	PTS 2-O-a-mannosyl-D-glycerate transporter subunit IIABC [Aeromonas sp. HMWF015]	gi|1383483599|ref|WP_108612819.1|	3.1e-271	97.12	100	943	k__Bacteria; p__Proteobacteria; c__Gammaproteobacteria; o__Aeromonadales; f__Aeromonadaceae; g__Aeromonas; s__Aeromonas_sp._HMWF015
geneset000210606	alpha-amylase [Aeromonas sp. HMWF015]	gi|1383483743|ref|WP_108612958.1|	9.1e-250	98.8	100	871	k__Bacteria; p__Proteobacteria; c__Gammaproteobacteria; o__Aeromonadales; f__Aeromonadaceae; g__Aeromonas; s__Aeromonas_sp._HMWF015
geneset000214261	DUF2235 domain-containing protein [Aeromonas sp. HMWF015]	gi|1383484404|ref|WP_108613571.1|	5.1e-64	91.34	70.17	253	k__Bacteria; p__Proteobacteria; c__Gammaproteobacteria; o__Aeromonadales; f__Aeromonadaceae; g__Aeromonas; s__Aeromonas_sp._HMWF015
geneset000223918	ammonium transporter [Aeromonas sp. HMWF015]	gi|1383484603|ref|WP_108613766.1|	1.5e-232	96.84	100	814	k__Bacteria; p__Proteobacteria; c__Gammaproteobacteria; o__Aeromonadales; f__Aeromonadaceae; g__Aeromonas; s__Aeromonas_sp._HMWF015
geneset000224193	phage tail protein [Aeromonas sp. HMWF015]	gi|1383483573|ref|WP_108612793.1|	0	84.05	99.2	1069	k__Bacteria; p__Proteobacteria; c__Gammaproteobacteria; o__Aeromonadales; f__Aeromonadaceae; g__Aeromonas; s__Aeromonas_sp._HMWF015
geneset000225289	formimidoylglutamase [Aeromonas sp. HMWF015]	gi|1383484634|ref|WP_108613797.1|	8.8e-113	95.63	100	415	k__Bacteria; p__Proteobacteria; c__Gammaproteobacteria; o__Aeromonadales; f__Aeromonadaceae; g__Aeromonas; s__Aeromonas_sp._HMWF015
geneset000225492	hypothetical protein [Aeromonas sp. HMWF015]	gi|1383482619|ref|WP_108611852.1|	1.9e-140	83.67	98.99	508	k__Bacteria; p__Proteobacteria; c__Gammaproteobacteria; o__Aeromonadales; f__Aeromonadaceae; g__Aeromonas; s__Aeromonas_sp._HMWF015
geneset000225541	amidohydrolase [Aeromonas sp. HMWF015]	gi|1383485206|ref|WP_108614365.1|	8.4e-301	98.29	100	1041	k__Bacteria; p__Proteobacteria; c__Gammaproteobacteria; o__Aeromonadales; f__Aeromonadaceae; g__Aeromonas; s__Aeromonas_sp._HMWF015
geneset000234467	mannose-6-phosphate isomerase [Aeromonas sp. HMWF015]	gi|1383483069|ref|WP_108612300.1|	1.6e-225	98.17	89.25	791	k__Bacteria; p__Proteobacteria; c__Gammaproteobacteria; o__Aeromonadales; f__Aeromonadaceae; g__Aeromonas; s__Aeromonas_sp._HMWF015
geneset000235168	hypothetical protein [Aeromonas sp. HMWF015]	gi|1383484790|ref|WP_108613951.1|	3.1e-176	96.72	100	627	k__Bacteria; p__Proteobacteria; c__Gammaproteobacteria; o__Aeromonadales; f__Aeromonadaceae; g__Aeromonas; s__Aeromonas_sp._HMWF015
geneset000236855	DNA replication protein [Aeromonas sp. HMWF015]	gi|1383484231|ref|WP_108613432.1|	8.9e-97	87.32	99.51	362	k__Bacteria; p__Proteobacteria; c__Gammaproteobacteria; o__Aeromonadales; f__Aeromonadaceae; g__Aeromonas; s__Aeromonas_sp._HMWF015
geneset000240179	ABC transporter permease [Aeromonas sp. HMWF015]	gi|1383484041|ref|WP_108613253.1|	4.8e-202	99.19	100	713	k__Bacteria; p__Proteobacteria; c__Gammaproteobacteria; o__Aeromonadales; f__Aeromonadaceae; g__Aeromonas; s__Aeromonas_sp._HMWF015
geneset000260886	cation transporter [Aeromonas sp. HMWF015]	gi|1383482623|ref|WP_108611856.1|	1.1e-152	92.38	100	548	k__Bacteria; p__Proteobacteria; c__Gammaproteobacteria; o__Aeromonadales; f__Aeromonadaceae; g__Aeromonas; s__Aeromonas_sp._HMWF015
geneset000266522	sigma-54-dependent Fis family transcriptional regulator [Aeromonas sp. HMWF015]	gi|1383483722|ref|WP_108612939.1|	1.2e-138	95.33	100	501	k__Bacteria; p__Proteobacteria; c__Gammaproteobacteria; o__Aeromonadales; f__Aeromonadaceae; g__Aeromonas; s__Aeromonas_sp._HMWF015
geneset000271215	methyltransferase domain-containing protein [Aeromonas sp. HMWF015]	gi|1383485223|ref|WP_108614382.1|	3.5e-205	99.17	100	723	k__Bacteria; p__Proteobacteria; c__Gammaproteobacteria; o__Aeromonadales; f__Aeromonadaceae; g__Aeromonas; s__Aeromonas_sp._HMWF015
geneset000274094	amino acid permease [Aeromonas sp. HMWF015]	gi|1383484696|ref|WP_108613857.1|	1.1e-259	97.92	99.79	904	k__Bacteria; p__Proteobacteria; c__Gammaproteobacteria; o__Aeromonadales; f__Aeromonadaceae; g__Aeromonas; s__Aeromonas_sp._HMWF015
geneset000274138	lipopolysaccharide heptosyltransferase family protein [Aeromonas sp. HMWF015]	gi|1383484055|ref|WP_108613266.1|	1.5e-63	84.83	100	251	k__Bacteria; p__Proteobacteria; c__Gammaproteobacteria; o__Aeromonadales; f__Aeromonadaceae; g__Aeromonas; s__Aeromonas_sp._HMWF015
geneset000283693	dihydropyrimidinase [Aeromonas sp. HMWF015]	gi|1383483473|ref|WP_108612695.1|	7.6e-91	97.58	100	342	k__Bacteria; p__Proteobacteria; c__Gammaproteobacteria; o__Aeromonadales; f__Aeromonadaceae; g__Aeromonas; s__Aeromonas_sp._HMWF015
geneset000284580	hypothetical protein [Aeromonas sp. HMWF015]	gi|1383482870|ref|WP_108612103.1|	2.7e-74	90.85	100	287	k__Bacteria; p__Proteobacteria; c__Gammaproteobacteria; o__Aeromonadales; f__Aeromonadaceae; g__Aeromonas; s__Aeromonas_sp._HMWF015
geneset000288920	carbohydrate ABC transporter substrate-binding protein [Aeromonas sp. HMWF015]	gi|1383484102|ref|WP_108613309.1|	9.1e-246	96.22	100	858	k__Bacteria; p__Proteobacteria; c__Gammaproteobacteria; o__Aeromonadales; f__Aeromonadaceae; g__Aeromonas; s__Aeromonas_sp._HMWF015
geneset000289676	phosphoserine phosphatase SerB [Aeromonas sp. HMWF015]	gi|1383483703|ref|WP_108612921.1|	2.6e-95	98.4	100	357	k__Bacteria; p__Proteobacteria; c__Gammaproteobacteria; o__Aeromonadales; f__Aeromonadaceae; g__Aeromonas; s__Aeromonas_sp._HMWF015
geneset000291613	hypothetical protein [Aeromonas sp. HMWF015]	gi|1383484615|ref|WP_108613778.1|	3.1e-17	85.48	87.32	96	k__Bacteria; p__Proteobacteria; c__Gammaproteobacteria; o__Aeromonadales; f__Aeromonadaceae; g__Aeromonas; s__Aeromonas_sp._HMWF015
geneset000299414	hypothetical protein [Aeromonas sp. HMWF015]	gi|1383484232|ref|WP_108613433.1|	4.8e-44	84.11	94.69	186	k__Bacteria; p__Proteobacteria; c__Gammaproteobacteria; o__Aeromonadales; f__Aeromonadaceae; g__Aeromonas; s__Aeromonas_sp._HMWF015
geneset000301444	VWA domain-containing protein [Aeromonas sp. HMWF015]	gi|1383483649|ref|WP_108612869.1|	0	98.43	100	1116	k__Bacteria; p__Proteobacteria; c__Gammaproteobacteria; o__Aeromonadales; f__Aeromonadaceae; g__Aeromonas; s__Aeromonas_sp._HMWF015
geneset000312115	hypothetical protein [Aeromonas sp. HMWF015]	gi|1383482619|ref|WP_108611852.1|	1.5e-139	84.21	100	505	k__Bacteria; p__Proteobacteria; c__Gammaproteobacteria; o__Aeromonadales; f__Aeromonadaceae; g__Aeromonas; s__Aeromonas_sp._HMWF015
geneset000313771	flagellar hook-associated protein 3, partial [Aeromonas sp. HMWF015]	gi|1383483268|ref|WP_108612496.1|	2.5e-47	100	100	197	k__Bacteria; p__Proteobacteria; c__Gammaproteobacteria; o__Aeromonadales; f__Aeromonadaceae; g__Aeromonas; s__Aeromonas_sp._HMWF015
geneset000315943	hypothetical protein [Aeromonas sp. HMWF015]	gi|1383484232|ref|WP_108613433.1|	5.8e-36	96.25	100	159	k__Bacteria; p__Proteobacteria; c__Gammaproteobacteria; o__Aeromonadales; f__Aeromonadaceae; g__Aeromonas; s__Aeromonas_sp._HMWF015
geneset000319936	peptidase S41 [Aeromonas sp. HMWF015]	gi|1383482628|ref|WP_108611861.1|	1.8e-97	94.15	87.5	364	k__Bacteria; p__Proteobacteria; c__Gammaproteobacteria; o__Aeromonadales; f__Aeromonadaceae; g__Aeromonas; s__Aeromonas_sp._HMWF015
geneset000322019	ABC transporter permease [Aeromonas sp. HMWF015]	gi|1383484041|ref|WP_108613253.1|	7.7e-200	98.66	100	705	k__Bacteria; p__Proteobacteria; c__Gammaproteobacteria; o__Aeromonadales; f__Aeromonadaceae; g__Aeromonas; s__Aeromonas_sp._HMWF015
geneset000325468	glucose-1-phosphate thymidylyltransferase [Aeromonas sp. HMWF015]	gi|1383483218|ref|WP_108612446.1|	4.3e-76	89.87	89.27	293	k__Bacteria; p__Proteobacteria; c__Gammaproteobacteria; o__Aeromonadales; f__Aeromonadaceae; g__Aeromonas; s__Aeromonas_sp._HMWF015
geneset000330135	PTS glucose transporter subunit IIB [Aeromonas sp. HMWF015]	gi|1383482919|ref|WP_108612152.1|	1e-293	99.81	96.46	1018	k__Bacteria; p__Proteobacteria; c__Gammaproteobacteria; o__Aeromonadales; f__Aeromonadaceae; g__Aeromonas; s__Aeromonas_sp._HMWF015
geneset000331331	hypothetical protein [Aeromonas sp. HMWF015]	gi|1383484232|ref|WP_108613433.1|	5.5e-47	91.35	100	196	k__Bacteria; p__Proteobacteria; c__Gammaproteobacteria; o__Aeromonadales; f__Aeromonadaceae; g__Aeromonas; s__Aeromonas_sp._HMWF015
geneset000336703	XRE family transcriptional regulator [Aeromonas sp. HMWF015]	gi|1383483537|ref|WP_108612757.1|	9.2e-63	98.4	93.98	248	k__Bacteria; p__Proteobacteria; c__Gammaproteobacteria; o__Aeromonadales; f__Aeromonadaceae; g__Aeromonas; s__Aeromonas_sp._HMWF015
geneset000337275	hypothetical protein [Aeromonas sp. HMWF015]	gi|1383484232|ref|WP_108613433.1|	2e-42	83.81	94.59	181	k__Bacteria; p__Proteobacteria; c__Gammaproteobacteria; o__Aeromonadales; f__Aeromonadaceae; g__Aeromonas; s__Aeromonas_sp._HMWF015
geneset000337276	DNA replication protein [Aeromonas sp. HMWF015]	gi|1383484231|ref|WP_108613432.1|	2.6e-37	88.76	98.89	163	k__Bacteria; p__Proteobacteria; c__Gammaproteobacteria; o__Aeromonadales; f__Aeromonadaceae; g__Aeromonas; s__Aeromonas_sp._HMWF015
geneset000338528	hypothetical protein [Aeromonas sp. HMWF015]	gi|1383482620|ref|WP_108611853.1|	3.6e-64	75.45	99.4	253	k__Bacteria; p__Proteobacteria; c__Gammaproteobacteria; o__Aeromonadales; f__Aeromonadaceae; g__Aeromonas; s__Aeromonas_sp._HMWF015
geneset000342382	DNA replication protein [Aeromonas sp. HMWF015]	gi|1383484231|ref|WP_108613432.1|	2.6e-117	99.51	100	430	k__Bacteria; p__Proteobacteria; c__Gammaproteobacteria; o__Aeromonadales; f__Aeromonadaceae; g__Aeromonas; s__Aeromonas_sp._HMWF015
geneset000343731	hypothetical protein [Aeromonas sp. HMWF015]	gi|1383482595|ref|WP_108611828.1|	2.8e-57	82.68	88.81	230	k__Bacteria; p__Proteobacteria; c__Gammaproteobacteria; o__Aeromonadales; f__Aeromonadaceae; g__Aeromonas; s__Aeromonas_sp._HMWF015
geneset000348039	flagellar hook-length control protein FliK [Aeromonas sp. HMWF015]	gi|1383483256|ref|WP_108612484.1|	7.8e-169	88.64	100	603	k__Bacteria; p__Proteobacteria; c__Gammaproteobacteria; o__Aeromonadales; f__Aeromonadaceae; g__Aeromonas; s__Aeromonas_sp._HMWF015
geneset000348473	methyl-accepting chemotaxis protein [Aeromonas sp. HMWF015]	gi|1383484507|ref|WP_108613674.1|	1.5e-221	96.95	100	778	k__Bacteria; p__Proteobacteria; c__Gammaproteobacteria; o__Aeromonadales; f__Aeromonadaceae; g__Aeromonas; s__Aeromonas_sp._HMWF015
geneset000352255	hypothetical protein [Aeromonas sp. HMWF015]	gi|1383483590|ref|WP_108612810.1|	1.5e-112	99.5	100	414	k__Bacteria; p__Proteobacteria; c__Gammaproteobacteria; o__Aeromonadales; f__Aeromonadaceae; g__Aeromonas; s__Aeromonas_sp._HMWF015
geneset000359140	flagellar M-ring protein FliF [Aeromonas sp. HMWF015]	gi|1383485189|ref|WP_108614348.1|	2.6e-83	97.52	100	317	k__Bacteria; p__Proteobacteria; c__Gammaproteobacteria; o__Aeromonadales; f__Aeromonadaceae; g__Aeromonas; s__Aeromonas_sp._HMWF015
geneset000364016	hybrid-cluster NAD(P)-dependent oxidoreductase [Aeromonas sp. HMWF015]	gi|1383483386|ref|WP_108612611.1|	1.8e-87	96.99	100	331	k__Bacteria; p__Proteobacteria; c__Gammaproteobacteria; o__Aeromonadales; f__Aeromonadaceae; g__Aeromonas; s__Aeromonas_sp._HMWF015
geneset000366065	hypothetical protein [Aeromonas sp. HMWF015]	gi|1383482792|ref|WP_108612025.1|	7e-39	50.83	100	169	k__Bacteria; p__Proteobacteria; c__Gammaproteobacteria; o__Aeromonadales; f__Aeromonadaceae; g__Aeromonas; s__Aeromonas_sp._HMWF015
geneset000368121	DUF932 domain-containing protein [Aeromonas sp. HMWF015]	gi|1383482684|ref|WP_108611917.1|	1.7e-176	97.48	100	627	k__Bacteria; p__Proteobacteria; c__Gammaproteobacteria; o__Aeromonadales; f__Aeromonadaceae; g__Aeromonas; s__Aeromonas_sp._HMWF015
geneset000368125	hypothetical protein [Aeromonas sp. HMWF015]	gi|1383484615|ref|WP_108613778.1|	1.7e-31	89.13	100	144	k__Bacteria; p__Proteobacteria; c__Gammaproteobacteria; o__Aeromonadales; f__Aeromonadaceae; g__Aeromonas; s__Aeromonas_sp._HMWF015
geneset000373402	DUF4102 domain-containing protein [Aeromonas sp. HMWF015]	gi|1383484458|ref|WP_108613625.1|	1.3e-180	91.62	100	641	k__Bacteria; p__Proteobacteria; c__Gammaproteobacteria; o__Aeromonadales; f__Aeromonadaceae; g__Aeromonas; s__Aeromonas_sp._HMWF015
geneset000380405	hypothetical protein [Aeromonas sp. HMWF015]	gi|1383484433|ref|WP_108613600.1|	1.6e-79	98.06	100	304	k__Bacteria; p__Proteobacteria; c__Gammaproteobacteria; o__Aeromonadales; f__Aeromonadaceae; g__Aeromonas; s__Aeromonas_sp._HMWF015
geneset000386576	zinc/cadmium/mercury/lead-transporting ATPase, partial [Aeromonas sp. HMWF015]	gi|1377444203|ref|PTT52077.1|	2.8e-103	96.52	99.5	384	k__Bacteria; p__Proteobacteria; c__Gammaproteobacteria; o__Aeromonadales; f__Aeromonadaceae; g__Aeromonas; s__Aeromonas_sp._HMWF015
geneset000389097	phosphodiesterase [Aeromonas sp. HMWF015]	gi|1383484305|ref|WP_108613497.1|	8.8e-20	91.53	83.1	105	k__Bacteria; p__Proteobacteria; c__Gammaproteobacteria; o__Aeromonadales; f__Aeromonadaceae; g__Aeromonas; s__Aeromonas_sp._HMWF015
geneset000395176	dGTPase [Aeromonas sp. HMWF015]	gi|1383485135|ref|WP_108614294.1|	1.3e-254	98.02	100	887	k__Bacteria; p__Proteobacteria; c__Gammaproteobacteria; o__Aeromonadales; f__Aeromonadaceae; g__Aeromonas; s__Aeromonas_sp._HMWF015
geneset000398552	phage tail protein [Aeromonas sp. HMWF015]	gi|1383483573|ref|WP_108612793.1|	2.6e-168	75.9	100	601	k__Bacteria; p__Proteobacteria; c__Gammaproteobacteria; o__Aeromonadales; f__Aeromonadaceae; g__Aeromonas; s__Aeromonas_sp._HMWF015
geneset000408250	hypothetical protein [Aeromonas sp. HMWF015]	gi|1383482762|ref|WP_108611995.1|	3.2e-156	99	100	560	k__Bacteria; p__Proteobacteria; c__Gammaproteobacteria; o__Aeromonadales; f__Aeromonadaceae; g__Aeromonas; s__Aeromonas_sp._HMWF015
geneset000414076	cytochrome c nitrite reductase Fe-S protein [Aeromonas sp. HMWF015]	gi|1383484389|ref|WP_108613557.1|	2.4e-127	96.46	100	464	k__Bacteria; p__Proteobacteria; c__Gammaproteobacteria; o__Aeromonadales; f__Aeromonadaceae; g__Aeromonas; s__Aeromonas_sp._HMWF015
geneset000417247	inovirus Gp2 family protein [Aeromonas sp. HMWF015]	gi|1383484616|ref|WP_108613779.1|	3.3e-124	94.22	96.98	453	k__Bacteria; p__Proteobacteria; c__Gammaproteobacteria; o__Aeromonadales; f__Aeromonadaceae; g__Aeromonas; s__Aeromonas_sp._HMWF015
geneset000417523	type II secretion system protein GspJ [Aeromonas sp. HMWF015]	gi|1383484176|ref|WP_108613380.1|	4.7e-119	96.4	85.38	436	k__Bacteria; p__Proteobacteria; c__Gammaproteobacteria; o__Aeromonadales; f__Aeromonadaceae; g__Aeromonas; s__Aeromonas_sp._HMWF015
geneset000425091	chitobiase [Aeromonas sp. HMWF015]	gi|1383484358|ref|WP_108613539.1|	1.1e-152	99.25	100	548	k__Bacteria; p__Proteobacteria; c__Gammaproteobacteria; o__Aeromonadales; f__Aeromonadaceae; g__Aeromonas; s__Aeromonas_sp._HMWF015
geneset000428180	hypothetical protein [Aeromonas sp. HMWF015]	gi|1383483288|ref|WP_108612516.1|	7e-98	64.26	89.64	366	k__Bacteria; p__Proteobacteria; c__Gammaproteobacteria; o__Aeromonadales; f__Aeromonadaceae; g__Aeromonas; s__Aeromonas_sp._HMWF015
geneset000434856	DUF4393 domain-containing protein [Aeromonas sp. HMWF015]	gi|1383483818|ref|WP_108613033.1|	3.2e-112	98.56	81.32	414	k__Bacteria; p__Proteobacteria; c__Gammaproteobacteria; o__Aeromonadales; f__Aeromonadaceae; g__Aeromonas; s__Aeromonas_sp._HMWF015
geneset000439242	hotdog fold thioesterase [Aeromonas sp. HMWF015]	gi|1383485096|ref|WP_108614255.1|	8.6e-81	98.04	100	308	k__Bacteria; p__Proteobacteria; c__Gammaproteobacteria; o__Aeromonadales; f__Aeromonadaceae; g__Aeromonas; s__Aeromonas_sp._HMWF015
geneset000443840	amidohydrolase [Aeromonas sp. HMWF015]	gi|1383485206|ref|WP_108614365.1|	2.9e-123	94.61	100	450	k__Bacteria; p__Proteobacteria; c__Gammaproteobacteria; o__Aeromonadales; f__Aeromonadaceae; g__Aeromonas; s__Aeromonas_sp._HMWF015
geneset000444731	2-iminoacetate synthase ThiH [Aeromonas sp. HMWF015]	gi|1383483477|ref|WP_108612699.1|	7.3e-40	96.59	100	172	k__Bacteria; p__Proteobacteria; c__Gammaproteobacteria; o__Aeromonadales; f__Aeromonadaceae; g__Aeromonas; s__Aeromonas_sp._HMWF015
geneset000447157	NUDIX domain-containing protein [Aeromonas sp. HMWF015]	gi|1383485052|ref|WP_108614211.1|	1.4e-89	95.78	100	338	k__Bacteria; p__Proteobacteria; c__Gammaproteobacteria; o__Aeromonadales; f__Aeromonadaceae; g__Aeromonas; s__Aeromonas_sp._HMWF015
geneset000449676	AAA family ATPase [Aeromonas sp. HMWF015]	gi|1383484190|ref|WP_108613394.1|	2e-142	97.71	92.11	515	k__Bacteria; p__Proteobacteria; c__Gammaproteobacteria; o__Aeromonadales; f__Aeromonadaceae; g__Aeromonas; s__Aeromonas_sp._HMWF015
geneset000450518	glutamate-1-semialdehyde-2,1-aminomutase [Aeromonas sp. HMWF015]	gi|1383483210|ref|WP_108612438.1|	1.3e-142	98.81	100	515	k__Bacteria; p__Proteobacteria; c__Gammaproteobacteria; o__Aeromonadales; f__Aeromonadaceae; g__Aeromonas; s__Aeromonas_sp._HMWF015
geneset000455359	DUF4102 domain-containing protein [Aeromonas sp. HMWF015]	gi|1383484458|ref|WP_108613625.1|	1.5e-96	94.09	89.42	361	k__Bacteria; p__Proteobacteria; c__Gammaproteobacteria; o__Aeromonadales; f__Aeromonadaceae; g__Aeromonas; s__Aeromonas_sp._HMWF015
