## Supplementary tables for "Deciphering the gut microbiome of grass carp through multi-omics approach" (part 64 of 191)

### Sheet: Table S3 (continued)
Table S3. Taxonomic and functional annotation of non-redundant genes
geneset000456187	cytochrome c nitrite reductase Fe-S protein [Aeromonas sp. HMWF015]	gi|1383484389|ref|WP_108613557.1|	1.8e-80	96.6	100	307	k__Bacteria; p__Proteobacteria; c__Gammaproteobacteria; o__Aeromonadales; f__Aeromonadaceae; g__Aeromonas; s__Aeromonas_sp._HMWF015
geneset000458091	flagellar hook-length control protein FliK [Aeromonas sp. HMWF015]	gi|1383483256|ref|WP_108612484.1|	4.5e-66	89.33	67.77	261	k__Bacteria; p__Proteobacteria; c__Gammaproteobacteria; o__Aeromonadales; f__Aeromonadaceae; g__Aeromonas; s__Aeromonas_sp._HMWF015
geneset000486497	lipase [Aeromonas sp. HMWF015]	gi|1383484299|ref|WP_108613492.1|	9.6e-101	96.94	100	375	k__Bacteria; p__Proteobacteria; c__Gammaproteobacteria; o__Aeromonadales; f__Aeromonadaceae; g__Aeromonas; s__Aeromonas_sp._HMWF015
geneset000489405	hypothetical protein [Aeromonas sp. HMWF015]	gi|1383484705|ref|WP_108613866.1|	2.6e-09	63.93	78.21	70	k__Bacteria; p__Proteobacteria; c__Gammaproteobacteria; o__Aeromonadales; f__Aeromonadaceae; g__Aeromonas; s__Aeromonas_sp._HMWF015
geneset000494846	transcriptional regulator [Aeromonas sp. HMWF015]	gi|1383483591|ref|WP_108612811.1|	1.1e-73	97.9	86.67	285	k__Bacteria; p__Proteobacteria; c__Gammaproteobacteria; o__Aeromonadales; f__Aeromonadaceae; g__Aeromonas; s__Aeromonas_sp._HMWF015
geneset000494859	amino acid permease [Aeromonas sp. HMWF015]	gi|1383484696|ref|WP_108613857.1|	7.7e-261	97.92	100	908	k__Bacteria; p__Proteobacteria; c__Gammaproteobacteria; o__Aeromonadales; f__Aeromonadaceae; g__Aeromonas; s__Aeromonas_sp._HMWF015
geneset000494883	F protein [Aeromonas sp. HMWF015]	gi|1383483583|ref|WP_108612803.1|	2.4e-53	99.07	100	217	k__Bacteria; p__Proteobacteria; c__Gammaproteobacteria; o__Aeromonadales; f__Aeromonadaceae; g__Aeromonas; s__Aeromonas_sp._HMWF015
geneset000498069	DNA replication protein [Aeromonas sp. HMWF015]	gi|1383484231|ref|WP_108613432.1|	4.1e-82	85.08	100	313	k__Bacteria; p__Proteobacteria; c__Gammaproteobacteria; o__Aeromonadales; f__Aeromonadaceae; g__Aeromonas; s__Aeromonas_sp._HMWF015
geneset000513566	peptidase S41 [Aeromonas sp. HMWF015]	gi|1383482628|ref|WP_108611861.1|	0	96.38	100	1076	k__Bacteria; p__Proteobacteria; c__Gammaproteobacteria; o__Aeromonadales; f__Aeromonadaceae; g__Aeromonas; s__Aeromonas_sp._HMWF015
geneset000516564	type VI secretion system tip protein VgrG [Aeromonas sp. HMWF015]	gi|1383484402|ref|WP_108613569.1|	7.8e-209	93.01	99.76	735	k__Bacteria; p__Proteobacteria; c__Gammaproteobacteria; o__Aeromonadales; f__Aeromonadaceae; g__Aeromonas; s__Aeromonas_sp._HMWF015
geneset000526179	EAL domain-containing protein [Aeromonas sp. HMWF015]	gi|1383484630|ref|WP_108613793.1|	5.6e-257	86.86	98.65	896	k__Bacteria; p__Proteobacteria; c__Gammaproteobacteria; o__Aeromonadales; f__Aeromonadaceae; g__Aeromonas; s__Aeromonas_sp._HMWF015
geneset000530269	calcium/sodium antiporter [Aeromonas sp. HMWF015]	gi|1383483472|ref|WP_108612694.1|	4.4e-160	86.15	100	573	k__Bacteria; p__Proteobacteria; c__Gammaproteobacteria; o__Aeromonadales; f__Aeromonadaceae; g__Aeromonas; s__Aeromonas_sp._HMWF015
geneset000535508	hypothetical protein [Aeromonas sp. HMWF015]	gi|1383484232|ref|WP_108613433.1|	3.1e-55	98.2	86.72	223	k__Bacteria; p__Proteobacteria; c__Gammaproteobacteria; o__Aeromonadales; f__Aeromonadaceae; g__Aeromonas; s__Aeromonas_sp._HMWF015
geneset000536110	iron ABC transporter permease [Aeromonas sp. HMWF015]	gi|1383484663|ref|WP_108613826.1|	7.6e-12	85.11	100	78	k__Bacteria; p__Proteobacteria; c__Gammaproteobacteria; o__Aeromonadales; f__Aeromonadaceae; g__Aeromonas; s__Aeromonas_sp._HMWF015
geneset000546200	hypothetical protein [Aeromonas sp. HMWF015]	gi|1383484550|ref|WP_108613715.1|	1e-91	98.39	100	345	k__Bacteria; p__Proteobacteria; c__Gammaproteobacteria; o__Aeromonadales; f__Aeromonadaceae; g__Aeromonas; s__Aeromonas_sp._HMWF015
geneset000547050	alcohol dehydrogenase [Aeromonas sp. HMWF015]	gi|1383485092|ref|WP_108614251.1|	4.3e-172	99.34	100	613	k__Bacteria; p__Proteobacteria; c__Gammaproteobacteria; o__Aeromonadales; f__Aeromonadaceae; g__Aeromonas; s__Aeromonas_sp._HMWF015
geneset000551262	glycosyltransferase, partial [Aeromonas sp. HMWF015]	gi|1377446079|ref|PTT53711.1|	1.2e-43	92.93	100	184	k__Bacteria; p__Proteobacteria; c__Gammaproteobacteria; o__Aeromonadales; f__Aeromonadaceae; g__Aeromonas; s__Aeromonas_sp._HMWF015
geneset000552502	site-specific integrase [Aeromonas sp. HMWF015]	gi|1383484112|ref|WP_108613319.1|	2e-196	97.15	90.61	694	k__Bacteria; p__Proteobacteria; c__Gammaproteobacteria; o__Aeromonadales; f__Aeromonadaceae; g__Aeromonas; s__Aeromonas_sp._HMWF015
geneset000553573	DUF488 family protein [Aeromonas sp. HMWF015]	gi|1383484456|ref|WP_108613623.1|	1.5e-65	98.44	98.46	258	k__Bacteria; p__Proteobacteria; c__Gammaproteobacteria; o__Aeromonadales; f__Aeromonadaceae; g__Aeromonas; s__Aeromonas_sp._HMWF015
geneset000554252	Cro/Cl family transcriptional regulator [Aeromonas sp. HMWF015]	gi|1383482639|ref|WP_108611872.1|	2.7e-16	75.81	84.93	93	k__Bacteria; p__Proteobacteria; c__Gammaproteobacteria; o__Aeromonadales; f__Aeromonadaceae; g__Aeromonas; s__Aeromonas_sp._HMWF015
geneset000559363	methyl-accepting chemotaxis protein [Aeromonas sp. HMWF015]	gi|1383484507|ref|WP_108613674.1|	1.4e-146	95.72	100	528	k__Bacteria; p__Proteobacteria; c__Gammaproteobacteria; o__Aeromonadales; f__Aeromonadaceae; g__Aeromonas; s__Aeromonas_sp._HMWF015
geneset000560756	D-tyrosyl-tRNA(Tyr) deacylase [Aeromonas sp. HMWF015]	gi|1383483021|ref|WP_108612254.1|	9.2e-72	98.62	98.64	278	k__Bacteria; p__Proteobacteria; c__Gammaproteobacteria; o__Aeromonadales; f__Aeromonadaceae; g__Aeromonas; s__Aeromonas_sp._HMWF015
geneset000570295	bifunctional riboflavin kinase/FAD synthetase [Aeromonas sp. HMWF015]	gi|1383484337|ref|WP_108613522.1|	2e-118	99.1	100	434	k__Bacteria; p__Proteobacteria; c__Gammaproteobacteria; o__Aeromonadales; f__Aeromonadaceae; g__Aeromonas; s__Aeromonas_sp._HMWF015
geneset000004217	phage major tail tube protein [Aeromonas sp. HMWF016]	gi|1383437734|ref|WP_108572592.1|	1.3e-87	97.59	100	331	k__Bacteria; p__Proteobacteria; c__Gammaproteobacteria; o__Aeromonadales; f__Aeromonadaceae; g__Aeromonas; s__Aeromonas_sp._HMWF016
geneset000015769	M23 family metallopeptidase [Aeromonas sp. HMWF016]	gi|1383435942|ref|WP_108570800.1|	4.4e-149	98.87	100	536	k__Bacteria; p__Proteobacteria; c__Gammaproteobacteria; o__Aeromonadales; f__Aeromonadaceae; g__Aeromonas; s__Aeromonas_sp._HMWF016
geneset000015907	phage tail tape measure protein [Aeromonas sp. HMWF016]	gi|1383437732|ref|WP_108572590.1|	1.4e-90	94.29	100	341	k__Bacteria; p__Proteobacteria; c__Gammaproteobacteria; o__Aeromonadales; f__Aeromonadaceae; g__Aeromonas; s__Aeromonas_sp._HMWF016
geneset000022021	lysozyme [Aeromonas sp. HMWF016]	gi|1383435616|ref|WP_108570474.1|	1.7e-78	95.92	100	301	k__Bacteria; p__Proteobacteria; c__Gammaproteobacteria; o__Aeromonadales; f__Aeromonadaceae; g__Aeromonas; s__Aeromonas_sp._HMWF016
geneset000022202	replication endonuclease [Aeromonas sp. HMWF016]	gi|1383437758|ref|WP_108572616.1|	4.8e-137	99.21	100	496	k__Bacteria; p__Proteobacteria; c__Gammaproteobacteria; o__Aeromonadales; f__Aeromonadaceae; g__Aeromonas; s__Aeromonas_sp._HMWF016
geneset000023050	GPO family capsid scaffolding protein [Aeromonas sp. HMWF016]	gi|1383437751|ref|WP_108572609.1|	4.1e-55	86.36	97.71	223	k__Bacteria; p__Proteobacteria; c__Gammaproteobacteria; o__Aeromonadales; f__Aeromonadaceae; g__Aeromonas; s__Aeromonas_sp._HMWF016
geneset000025680	phage tail protein [Aeromonas sp. HMWF016]	gi|1383435611|ref|WP_108570469.1|	3.4e-103	97.87	100	383	k__Bacteria; p__Proteobacteria; c__Gammaproteobacteria; o__Aeromonadales; f__Aeromonadaceae; g__Aeromonas; s__Aeromonas_sp._HMWF016
geneset000029232	DUF2590 family protein [Aeromonas sp. HMWF016]	gi|1383435613|ref|WP_108570471.1|	7.7e-52	99.07	100	212	k__Bacteria; p__Proteobacteria; c__Gammaproteobacteria; o__Aeromonadales; f__Aeromonadaceae; g__Aeromonas; s__Aeromonas_sp._HMWF016
geneset000029737	aromatic amino acid lyase [Aeromonas sp. HMWF016]	gi|1383435796|ref|WP_108570654.1|	1.2e-286	96.9	100	994	k__Bacteria; p__Proteobacteria; c__Gammaproteobacteria; o__Aeromonadales; f__Aeromonadaceae; g__Aeromonas; s__Aeromonas_sp._HMWF016
geneset000036395	DNA inversion product [Aeromonas sp. HMWF016]	gi|1383437737|ref|WP_108572595.1|	4.1e-89	85.99	56.67	337	k__Bacteria; p__Proteobacteria; c__Gammaproteobacteria; o__Aeromonadales; f__Aeromonadaceae; g__Aeromonas; s__Aeromonas_sp._HMWF016
geneset000043796	2-C-methyl-D-erythritol 4-phosphate cytidylyltransferase [Aeromonas sp. HMWF016]	gi|1383438611|ref|WP_108573469.1|	1.5e-121	97.83	100	444	k__Bacteria; p__Proteobacteria; c__Gammaproteobacteria; o__Aeromonadales; f__Aeromonadaceae; g__Aeromonas; s__Aeromonas_sp._HMWF016
geneset000044457	hypothetical protein [Aeromonas sp. HMWF016]	gi|1383435685|ref|WP_108570543.1|	1.4e-26	81.82	100	127	k__Bacteria; p__Proteobacteria; c__Gammaproteobacteria; o__Aeromonadales; f__Aeromonadaceae; g__Aeromonas; s__Aeromonas_sp._HMWF016
geneset000047071	DJ-1 family protein [Aeromonas sp. HMWF016]	gi|1383436797|ref|WP_108571655.1|	1.3e-78	84.41	100	302	k__Bacteria; p__Proteobacteria; c__Gammaproteobacteria; o__Aeromonadales; f__Aeromonadaceae; g__Aeromonas; s__Aeromonas_sp._HMWF016
geneset000047991	DUF440 family protein [Aeromonas sp. HMWF016]	gi|1383436603|ref|WP_108571461.1|	3.8e-51	93.4	99.07	209	k__Bacteria; p__Proteobacteria; c__Gammaproteobacteria; o__Aeromonadales; f__Aeromonadaceae; g__Aeromonas; s__Aeromonas_sp._HMWF016
geneset000048156	phage tail protein I [Aeromonas sp. HMWF016]	gi|1383437738|ref|WP_108572596.1|	2.3e-116	95.24	99.06	427	k__Bacteria; p__Proteobacteria; c__Gammaproteobacteria; o__Aeromonadales; f__Aeromonadaceae; g__Aeromonas; s__Aeromonas_sp._HMWF016
geneset000048228	phage tail protein [Aeromonas sp. HMWF016]	gi|1383437736|ref|WP_108572594.1|	7.9e-26	69.23	88.03	125	k__Bacteria; p__Proteobacteria; c__Gammaproteobacteria; o__Aeromonadales; f__Aeromonadaceae; g__Aeromonas; s__Aeromonas_sp._HMWF016
geneset000054809	phage holin family protein [Aeromonas sp. HMWF016]	gi|1383437746|ref|WP_108572604.1|	3.4e-30	91.89	100	139	k__Bacteria; p__Proteobacteria; c__Gammaproteobacteria; o__Aeromonadales; f__Aeromonadaceae; g__Aeromonas; s__Aeromonas_sp._HMWF016
geneset000066813	hypothetical protein [Aeromonas sp. HMWF016]	gi|1383436656|ref|WP_108571514.1|	9.5e-77	93.88	100	295	k__Bacteria; p__Proteobacteria; c__Gammaproteobacteria; o__Aeromonadales; f__Aeromonadaceae; g__Aeromonas; s__Aeromonas_sp._HMWF016
geneset000075335	phosphoenolpyruvate synthase [Aeromonas sp. HMWF016]	gi|1383437626|ref|WP_108572484.1|	2.8e-146	97.83	100	527	k__Bacteria; p__Proteobacteria; c__Gammaproteobacteria; o__Aeromonadales; f__Aeromonadaceae; g__Aeromonas; s__Aeromonas_sp._HMWF016
geneset000075556	phage lysis regulatory protein LysB [Aeromonas sp. HMWF016]	gi|1383437744|ref|WP_108572602.1|	6e-53	76.43	100	216	k__Bacteria; p__Proteobacteria; c__Gammaproteobacteria; o__Aeromonadales; f__Aeromonadaceae; g__Aeromonas; s__Aeromonas_sp._HMWF016
geneset000076664	sulfate ABC transporter substrate-binding protein [Aeromonas sp. HMWF016]	gi|1383437691|ref|WP_108572549.1|	1.2e-183	97.9	100	651	k__Bacteria; p__Proteobacteria; c__Gammaproteobacteria; o__Aeromonadales; f__Aeromonadaceae; g__Aeromonas; s__Aeromonas_sp._HMWF016
geneset000076759	MFS transporter [Aeromonas sp. HMWF016]	gi|1383435947|ref|WP_108570805.1|	1e-191	96.35	100	678	k__Bacteria; p__Proteobacteria; c__Gammaproteobacteria; o__Aeromonadales; f__Aeromonadaceae; g__Aeromonas; s__Aeromonas_sp._HMWF016
geneset000077943	g-type lysozyme inhibitor [Aeromonas sp. HMWF016]	gi|1383436274|ref|WP_108571132.1|	1.1e-60	98.45	100	241	k__Bacteria; p__Proteobacteria; c__Gammaproteobacteria; o__Aeromonadales; f__Aeromonadaceae; g__Aeromonas; s__Aeromonas_sp._HMWF016
geneset000077968	beta-lactam sensor histidine kinase BlrB [Aeromonas sp. HMWF016]	gi|1383436156|ref|WP_108571014.1|	2.7e-67	97.69	100	263	k__Bacteria; p__Proteobacteria; c__Gammaproteobacteria; o__Aeromonadales; f__Aeromonadaceae; g__Aeromonas; s__Aeromonas_sp._HMWF016
geneset000079176	DNA-binding transcriptional regulator DsdC [Aeromonas sp. HMWF016]	gi|1383437053|ref|WP_108571911.1|	1.3e-63	95.93	100	251	k__Bacteria; p__Proteobacteria; c__Gammaproteobacteria; o__Aeromonadales; f__Aeromonadaceae; g__Aeromonas; s__Aeromonas_sp._HMWF016
geneset000081631	DUF3380 domain-containing protein [Aeromonas sp. HMWF016]	gi|1383437745|ref|WP_108572603.1|	9.9e-93	85.57	100	349	k__Bacteria; p__Proteobacteria; c__Gammaproteobacteria; o__Aeromonadales; f__Aeromonadaceae; g__Aeromonas; s__Aeromonas_sp._HMWF016
geneset000081944	response regulator, partial [Aeromonas sp. HMWF016]	gi|1383437653|ref|WP_108572511.1|	6.6e-73	93.42	100	282	k__Bacteria; p__Proteobacteria; c__Gammaproteobacteria; o__Aeromonadales; f__Aeromonadaceae; g__Aeromonas; s__Aeromonas_sp._HMWF016
geneset000097924	phage portal protein [Aeromonas sp. HMWF016]	gi|1383437753|ref|WP_108572611.1|	3.1e-198	96.09	100	700	k__Bacteria; p__Proteobacteria; c__Gammaproteobacteria; o__Aeromonadales; f__Aeromonadaceae; g__Aeromonas; s__Aeromonas_sp._HMWF016
geneset000098743	replication endonuclease [Aeromonas sp. HMWF016]	gi|1383437758|ref|WP_108572616.1|	4.4e-93	70.77	98.86	350	k__Bacteria; p__Proteobacteria; c__Gammaproteobacteria; o__Aeromonadales; f__Aeromonadaceae; g__Aeromonas; s__Aeromonas_sp._HMWF016
geneset000099122	hypothetical protein [Aeromonas sp. HMWF016]	gi|1383437729|ref|WP_108572587.1|	1.9e-44	96.97	100	187	k__Bacteria; p__Proteobacteria; c__Gammaproteobacteria; o__Aeromonadales; f__Aeromonadaceae; g__Aeromonas; s__Aeromonas_sp._HMWF016
geneset000099123	ADP-ribosyl-(dinitrogen reductase) hydrolase [Aeromonas sp. HMWF016]	gi|1383437792|ref|WP_108572650.1|	4.5e-46	98.94	94.95	193	k__Bacteria; p__Proteobacteria; c__Gammaproteobacteria; o__Aeromonadales; f__Aeromonadaceae; g__Aeromonas; s__Aeromonas_sp._HMWF016
geneset000102310	hypothetical protein [Aeromonas sp. HMWF016]	gi|1383438266|ref|WP_108573124.1|	1.1e-26	93.55	100	127	k__Bacteria; p__Proteobacteria; c__Gammaproteobacteria; o__Aeromonadales; f__Aeromonadaceae; g__Aeromonas; s__Aeromonas_sp._HMWF016
geneset000103947	RNA 2&apos;,3&apos;-cyclic phosphodiesterase [Aeromonas sp. HMWF016]	gi|1383438698|ref|WP_108573556.1|	8.5e-108	95.36	95.1	399	k__Bacteria; p__Proteobacteria; c__Gammaproteobacteria; o__Aeromonadales; f__Aeromonadaceae; g__Aeromonas; s__Aeromonas_sp._HMWF016
geneset000104339	hypothetical protein [Aeromonas sp. HMWF016]	gi|1043560559|ref|WP_065402397.1|	2.9e-76	98.68	100	293	k__Bacteria; p__Proteobacteria; c__Gammaproteobacteria; o__Aeromonadales; f__Aeromonadaceae; g__Aeromonas; s__Aeromonas_sp._HMWF016
geneset000104820	response regulator [Aeromonas sp. HMWF016]	gi|1383437654|ref|WP_108572512.1|	1.7e-98	83.11	99.55	368	k__Bacteria; p__Proteobacteria; c__Gammaproteobacteria; o__Aeromonadales; f__Aeromonadaceae; g__Aeromonas; s__Aeromonas_sp._HMWF016
geneset000106265	phage tail protein I [Aeromonas sp. HMWF016]	gi|1383437738|ref|WP_108572596.1|	1.3e-108	90.24	99.03	401	k__Bacteria; p__Proteobacteria; c__Gammaproteobacteria; o__Aeromonadales; f__Aeromonadaceae; g__Aeromonas; s__Aeromonas_sp._HMWF016
geneset000126462	GPO family capsid scaffolding protein [Aeromonas sp. HMWF016]	gi|1383437751|ref|WP_108572609.1|	1.1e-142	95.67	100	515	k__Bacteria; p__Proteobacteria; c__Gammaproteobacteria; o__Aeromonadales; f__Aeromonadaceae; g__Aeromonas; s__Aeromonas_sp._HMWF016
geneset000129088	AAA family ATPase [Aeromonas sp. HMWF016]	gi|1383438358|ref|WP_108573216.1|	7.4e-66	100	89.66	259	k__Bacteria; p__Proteobacteria; c__Gammaproteobacteria; o__Aeromonadales; f__Aeromonadaceae; g__Aeromonas; s__Aeromonas_sp._HMWF016
geneset000142208	UTP--glucose-1-phosphate uridylyltransferase GalU [Aeromonas sp. HMWF016]	gi|1383437168|ref|WP_108572026.1|	2.2e-117	97.79	100	431	k__Bacteria; p__Proteobacteria; c__Gammaproteobacteria; o__Aeromonadales; f__Aeromonadaceae; g__Aeromonas; s__Aeromonas_sp._HMWF016
geneset000145944	aminodeoxychorismate lyase [Aeromonas sp. HMWF016]	gi|1383435701|ref|WP_108570559.1|	4e-126	88.21	100	460	k__Bacteria; p__Proteobacteria; c__Gammaproteobacteria; o__Aeromonadales; f__Aeromonadaceae; g__Aeromonas; s__Aeromonas_sp._HMWF016
geneset000146553	sulfurtransferase [Aeromonas sp. HMWF016]	gi|1383435750|ref|WP_108570608.1|	3.3e-59	87.6	99.18	236	k__Bacteria; p__Proteobacteria; c__Gammaproteobacteria; o__Aeromonadales; f__Aeromonadaceae; g__Aeromonas; s__Aeromonas_sp._HMWF016
geneset000146665	tRNA 2-selenouridine(34) synthase MnmH [Aeromonas sp. HMWF016]	gi|1383435712|ref|WP_108570570.1|	3.4e-200	93.75	99.19	706	k__Bacteria; p__Proteobacteria; c__Gammaproteobacteria; o__Aeromonadales; f__Aeromonadaceae; g__Aeromonas; s__Aeromonas_sp._HMWF016
geneset000146751	hypothetical protein [Aeromonas sp. HMWF016]	gi|1383437403|ref|WP_108572261.1|	7.9e-48	97.92	100	198	k__Bacteria; p__Proteobacteria; c__Gammaproteobacteria; o__Aeromonadales; f__Aeromonadaceae; g__Aeromonas; s__Aeromonas_sp._HMWF016
geneset000148586	hypothetical protein [Aeromonas sp. HMWF016]	gi|1383436586|ref|WP_108571444.1|	4.3e-59	92.54	84.28	236	k__Bacteria; p__Proteobacteria; c__Gammaproteobacteria; o__Aeromonadales; f__Aeromonadaceae; g__Aeromonas; s__Aeromonas_sp._HMWF016
geneset000156254	alpha-D-glucose phosphate-specific phosphoglucomutase [Aeromonas sp. HMWF016]	gi|1383437280|ref|WP_108572138.1|	3.7e-221	97.95	100	776	k__Bacteria; p__Proteobacteria; c__Gammaproteobacteria; o__Aeromonadales; f__Aeromonadaceae; g__Aeromonas; s__Aeromonas_sp._HMWF016
geneset000159269	metallophosphoesterase [Aeromonas sp. HMWF016]	gi|1383436565|ref|WP_108571423.1|	5.3e-14	75	100	85	k__Bacteria; p__Proteobacteria; c__Gammaproteobacteria; o__Aeromonadales; f__Aeromonadaceae; g__Aeromonas; s__Aeromonas_sp._HMWF016
geneset000165890	bifunctional 2-polyprenyl-6-hydroxyphenol methylase/3-demethylubiquinol 3-O-methyltransferase UbiG [Aeromonas sp. HMWF016]	gi|1383436932|ref|WP_108571790.1|	1.9e-135	100	100	491	k__Bacteria; p__Proteobacteria; c__Gammaproteobacteria; o__Aeromonadales; f__Aeromonadaceae; g__Aeromonas; s__Aeromonas_sp._HMWF016
geneset000170136	hypothetical protein [Aeromonas sp. HMWF016]	gi|1383437761|ref|WP_108572619.1|	7.2e-47	90.2	98.08	195	k__Bacteria; p__Proteobacteria; c__Gammaproteobacteria; o__Aeromonadales; f__Aeromonadaceae; g__Aeromonas; s__Aeromonas_sp._HMWF016
geneset000173441	efflux RND transporter permease subunit [Aeromonas sp. HMWF016]	gi|1383435551|ref|WP_108570409.1|	5.2e-128	97.96	100	466	k__Bacteria; p__Proteobacteria; c__Gammaproteobacteria; o__Aeromonadales; f__Aeromonadaceae; g__Aeromonas; s__Aeromonas_sp._HMWF016
geneset000173466	hypothetical protein [Aeromonas sp. HMWF016]	gi|1383436785|ref|WP_108571643.1|	1.6e-19	75	71.29	104	k__Bacteria; p__Proteobacteria; c__Gammaproteobacteria; o__Aeromonadales; f__Aeromonadaceae; g__Aeromonas; s__Aeromonas_sp._HMWF016
geneset000182372	phage lysis regulatory protein LysB [Aeromonas sp. HMWF016]	gi|1383437744|ref|WP_108572602.1|	6.4e-63	87.9	100	249	k__Bacteria; p__Proteobacteria; c__Gammaproteobacteria; o__Aeromonadales; f__Aeromonadaceae; g__Aeromonas; s__Aeromonas_sp._HMWF016
geneset000183054	baseplate assembly protein [Aeromonas sp. HMWF016]	gi|1383437739|ref|WP_108572597.1|	1.9e-97	89.2	99.07	364	k__Bacteria; p__Proteobacteria; c__Gammaproteobacteria; o__Aeromonadales; f__Aeromonadaceae; g__Aeromonas; s__Aeromonas_sp._HMWF016
geneset000193271	type I secretion C-terminal target domain-containing protein [Aeromonas sp. HMWF016]	gi|1383435806|ref|WP_108570664.1|	1.1e-116	93.89	100	428	k__Bacteria; p__Proteobacteria; c__Gammaproteobacteria; o__Aeromonadales; f__Aeromonadaceae; g__Aeromonas; s__Aeromonas_sp._HMWF016
geneset000194208	phage late control D family protein [Aeromonas sp. HMWF016]	gi|1383437730|ref|WP_108572588.1|	2.2e-83	87.22	98.9	317	k__Bacteria; p__Proteobacteria; c__Gammaproteobacteria; o__Aeromonadales; f__Aeromonadaceae; g__Aeromonas; s__Aeromonas_sp._HMWF016
geneset000211024	phage tail tape measure protein [Aeromonas sp. HMWF016]	gi|1383437732|ref|WP_108572590.1|	8.4e-182	89.79	100	646	k__Bacteria; p__Proteobacteria; c__Gammaproteobacteria; o__Aeromonadales; f__Aeromonadaceae; g__Aeromonas; s__Aeromonas_sp._HMWF016
geneset000211759	phage major capsid protein, P2 family [Aeromonas sp. HMWF016]	gi|1383435622|ref|WP_108570480.1|	2.6e-194	99.71	100	687	k__Bacteria; p__Proteobacteria; c__Gammaproteobacteria; o__Aeromonadales; f__Aeromonadaceae; g__Aeromonas; s__Aeromonas_sp._HMWF016
geneset000218433	hypothetical protein [Aeromonas sp. HMWF016]	gi|1383437747|ref|WP_108572605.1|	1.4e-35	100	100	157	k__Bacteria; p__Proteobacteria; c__Gammaproteobacteria; o__Aeromonadales; f__Aeromonadaceae; g__Aeromonas; s__Aeromonas_sp._HMWF016
geneset000218434	phage holin family protein [Aeromonas sp. HMWF016]	gi|1383437746|ref|WP_108572604.1|	3.2e-40	97.7	100	173	k__Bacteria; p__Proteobacteria; c__Gammaproteobacteria; o__Aeromonadales; f__Aeromonadaceae; g__Aeromonas; s__Aeromonas_sp._HMWF016
geneset000223768	phage baseplate assembly protein V [Aeromonas sp. HMWF016]	gi|1383437741|ref|WP_108572599.1|	1.5e-14	75	100	87	k__Bacteria; p__Proteobacteria; c__Gammaproteobacteria; o__Aeromonadales; f__Aeromonadaceae; g__Aeromonas; s__Aeromonas_sp._HMWF016
geneset000224205	terminase [Aeromonas sp. HMWF016]	gi|1383437750|ref|WP_108572608.1|	2.3e-25	97.01	100	123	k__Bacteria; p__Proteobacteria; c__Gammaproteobacteria; o__Aeromonadales; f__Aeromonadaceae; g__Aeromonas; s__Aeromonas_sp._HMWF016
geneset000224365	GNAT family N-acetyltransferase [Aeromonas sp. HMWF016]	gi|1383436727|ref|WP_108571585.1|	1.4e-81	93.87	100	311	k__Bacteria; p__Proteobacteria; c__Gammaproteobacteria; o__Aeromonadales; f__Aeromonadaceae; g__Aeromonas; s__Aeromonas_sp._HMWF016
geneset000227714	phage tail protein [Aeromonas sp. HMWF016]	gi|1383437736|ref|WP_108572594.1|	1.1e-24	55.65	98.25	122	k__Bacteria; p__Proteobacteria; c__Gammaproteobacteria; o__Aeromonadales; f__Aeromonadaceae; g__Aeromonas; s__Aeromonas_sp._HMWF016
geneset000236562	alpha-2-macroglobulin family protein [Aeromonas sp. HMWF016]	gi|1383438074|ref|WP_108572932.1|	1.5e-186	97.93	100	661	k__Bacteria; p__Proteobacteria; c__Gammaproteobacteria; o__Aeromonadales; f__Aeromonadaceae; g__Aeromonas; s__Aeromonas_sp._HMWF016
geneset000237036	DUF1643 domain-containing protein [Aeromonas sp. HMWF016]	gi|1383435527|ref|WP_108570385.1|	3.5e-64	73.46	100	253	k__Bacteria; p__Proteobacteria; c__Gammaproteobacteria; o__Aeromonadales; f__Aeromonadaceae; g__Aeromonas; s__Aeromonas_sp._HMWF016
geneset000239702	hypothetical protein [Aeromonas sp. HMWF016]	gi|1383435558|ref|WP_108570416.1|	2.5e-26	84.42	72.64	127	k__Bacteria; p__Proteobacteria; c__Gammaproteobacteria; o__Aeromonadales; f__Aeromonadaceae; g__Aeromonas; s__Aeromonas_sp._HMWF016
geneset000241121	N-acetylglucosamine-binding protein GbpA [Aeromonas sp. HMWF016]	gi|1383437701|ref|WP_108572559.1|	4.3e-198	87.22	100	699	k__Bacteria; p__Proteobacteria; c__Gammaproteobacteria; o__Aeromonadales; f__Aeromonadaceae; g__Aeromonas; s__Aeromonas_sp._HMWF016
geneset000248027	DNA phosphorothioation-dependent restriction protein DptG [Aeromonas sp. HMWF016]	gi|1383437133|ref|WP_108571991.1|	1.9e-81	97.55	100	311	k__Bacteria; p__Proteobacteria; c__Gammaproteobacteria; o__Aeromonadales; f__Aeromonadaceae; g__Aeromonas; s__Aeromonas_sp._HMWF016
geneset000261081	transporter substrate-binding domain-containing protein [Aeromonas sp. HMWF016]	gi|1383437155|ref|WP_108572013.1|	2.8e-100	94.85	100	374	k__Bacteria; p__Proteobacteria; c__Gammaproteobacteria; o__Aeromonadales; f__Aeromonadaceae; g__Aeromonas; s__Aeromonas_sp._HMWF016
geneset000262337	succinylglutamate desuccinylase [Aeromonas sp. HMWF016]	gi|1383437006|ref|WP_108571864.1|	2e-114	98.51	100	421	k__Bacteria; p__Proteobacteria; c__Gammaproteobacteria; o__Aeromonadales; f__Aeromonadaceae; g__Aeromonas; s__Aeromonas_sp._HMWF016
geneset000263221	phage tail protein I [Aeromonas sp. HMWF016]	gi|1383437738|ref|WP_108572596.1|	8.7e-44	94.57	100	185	k__Bacteria; p__Proteobacteria; c__Gammaproteobacteria; o__Aeromonadales; f__Aeromonadaceae; g__Aeromonas; s__Aeromonas_sp._HMWF016
geneset000263232	hypothetical protein DBR09_09575, partial [Aeromonas sp. HMWF016]	gi|1377438421|ref|PTT46908.1|	1.6e-80	88.94	92.99	308	k__Bacteria; p__Proteobacteria; c__Gammaproteobacteria; o__Aeromonadales; f__Aeromonadaceae; g__Aeromonas; s__Aeromonas_sp._HMWF016
geneset000263454	phage tail tape measure protein [Aeromonas sp. HMWF016]	gi|1383437732|ref|WP_108572590.1|	2.4e-87	77.23	100	331	k__Bacteria; p__Proteobacteria; c__Gammaproteobacteria; o__Aeromonadales; f__Aeromonadaceae; g__Aeromonas; s__Aeromonas_sp._HMWF016
geneset000263523	DNA phosphorothioation-dependent restriction protein DptH [Aeromonas sp. HMWF016]	gi|1383437134|ref|WP_108571992.1|	1.2e-149	97.45	100	538	k__Bacteria; p__Proteobacteria; c__Gammaproteobacteria; o__Aeromonadales; f__Aeromonadaceae; g__Aeromonas; s__Aeromonas_sp._HMWF016
geneset000265556	phage tail protein I [Aeromonas sp. HMWF016]	gi|1383437738|ref|WP_108572596.1|	2.1e-102	88.56	85.9	381	k__Bacteria; p__Proteobacteria; c__Gammaproteobacteria; o__Aeromonadales; f__Aeromonadaceae; g__Aeromonas; s__Aeromonas_sp._HMWF016
geneset000265993	terminase [Aeromonas sp. HMWF016]	gi|1383437750|ref|WP_108572608.1|	7.2e-112	83.46	100	412	k__Bacteria; p__Proteobacteria; c__Gammaproteobacteria; o__Aeromonadales; f__Aeromonadaceae; g__Aeromonas; s__Aeromonas_sp._HMWF016
geneset000266039	ribonuclease D [Aeromonas sp. HMWF016]	gi|1383435714|ref|WP_108570572.1|	1.9e-124	99.56	100	454	k__Bacteria; p__Proteobacteria; c__Gammaproteobacteria; o__Aeromonadales; f__Aeromonadaceae; g__Aeromonas; s__Aeromonas_sp._HMWF016
geneset000266080	hypothetical protein [Aeromonas sp. HMWF016]	gi|1383436668|ref|WP_108571526.1|	1.1e-68	96.21	97.78	268	k__Bacteria; p__Proteobacteria; c__Gammaproteobacteria; o__Aeromonadales; f__Aeromonadaceae; g__Aeromonas; s__Aeromonas_sp._HMWF016
geneset000268466	hypothetical protein [Aeromonas sp. HMWF016]	gi|1383435865|ref|WP_108570723.1|	1.6e-80	91.57	100	308	k__Bacteria; p__Proteobacteria; c__Gammaproteobacteria; o__Aeromonadales; f__Aeromonadaceae; g__Aeromonas; s__Aeromonas_sp._HMWF016
geneset000271530	pyrimidine-specific ribonucleoside hydrolase RihA [Aeromonas sp. HMWF016]	gi|1383435544|ref|WP_108570402.1|	3.7e-165	97.95	100	590	k__Bacteria; p__Proteobacteria; c__Gammaproteobacteria; o__Aeromonadales; f__Aeromonadaceae; g__Aeromonas; s__Aeromonas_sp._HMWF016
geneset000273882	terminase [Aeromonas sp. HMWF016]	gi|1383437750|ref|WP_108572608.1|	6.7e-111	96.26	98.17	409	k__Bacteria; p__Proteobacteria; c__Gammaproteobacteria; o__Aeromonadales; f__Aeromonadaceae; g__Aeromonas; s__Aeromonas_sp._HMWF016
geneset000281307	undecaprenyl-diphosphate phosphatase [Aeromonas sp. HMWF016]	gi|1383436519|ref|WP_108571377.1|	1.3e-137	99.62	100	498	k__Bacteria; p__Proteobacteria; c__Gammaproteobacteria; o__Aeromonadales; f__Aeromonadaceae; g__Aeromonas; s__Aeromonas_sp._HMWF016
geneset000292973	amino-acid N-acetyltransferase [Aeromonas sp. HMWF016]	gi|1383436435|ref|WP_108571293.1|	2.9e-241	97.29	95.88	843	k__Bacteria; p__Proteobacteria; c__Gammaproteobacteria; o__Aeromonadales; f__Aeromonadaceae; g__Aeromonas; s__Aeromonas_sp._HMWF016
geneset000296023	head completion/stabilization protein [Aeromonas sp. HMWF016]	gi|1383437749|ref|WP_108572607.1|	2e-69	85.26	100	271	k__Bacteria; p__Proteobacteria; c__Gammaproteobacteria; o__Aeromonadales; f__Aeromonadaceae; g__Aeromonas; s__Aeromonas_sp._HMWF016
geneset000300704	NAD(+) diphosphatase [Aeromonas sp. HMWF016]	gi|1383436720|ref|WP_108571578.1|	6.6e-110	98.47	100	406	k__Bacteria; p__Proteobacteria; c__Gammaproteobacteria; o__Aeromonadales; f__Aeromonadaceae; g__Aeromonas; s__Aeromonas_sp._HMWF016
geneset000303669	DNA topoisomerase (ATP-hydrolyzing) subunit A [Aeromonas sp. HMWF016]	gi|1383436931|ref|WP_108571789.1|	1.4e-86	95.12	100	328	k__Bacteria; p__Proteobacteria; c__Gammaproteobacteria; o__Aeromonadales; f__Aeromonadaceae; g__Aeromonas; s__Aeromonas_sp._HMWF016
geneset000303813	DUF3380 domain-containing protein [Aeromonas sp. HMWF016]	gi|1383437745|ref|WP_108572603.1|	1e-132	87.36	98.53	482	k__Bacteria; p__Proteobacteria; c__Gammaproteobacteria; o__Aeromonadales; f__Aeromonadaceae; g__Aeromonas; s__Aeromonas_sp._HMWF016
geneset000306327	rhodanese-like domain-containing protein [Aeromonas sp. HMWF016]	gi|1383438671|ref|WP_108573529.1|	3.9e-93	98.86	100	350	k__Bacteria; p__Proteobacteria; c__Gammaproteobacteria; o__Aeromonadales; f__Aeromonadaceae; g__Aeromonas; s__Aeromonas_sp._HMWF016
geneset000308866	polyamine ABC transporter substrate-binding protein [Aeromonas sp. HMWF016]	gi|1383436500|ref|WP_108571358.1|	2e-92	97.16	98.88	347	k__Bacteria; p__Proteobacteria; c__Gammaproteobacteria; o__Aeromonadales; f__Aeromonadaceae; g__Aeromonas; s__Aeromonas_sp._HMWF016
geneset000310516	phage lysis regulatory protein LysB [Aeromonas sp. HMWF016]	gi|1383437744|ref|WP_108572602.1|	2.6e-28	86.59	78.85	134	k__Bacteria; p__Proteobacteria; c__Gammaproteobacteria; o__Aeromonadales; f__Aeromonadaceae; g__Aeromonas; s__Aeromonas_sp._HMWF016
geneset000312442	polyketide cyclase [Aeromonas sp. HMWF016]	gi|1383437244|ref|WP_108572102.1|	4.7e-79	98.65	97.37	303	k__Bacteria; p__Proteobacteria; c__Gammaproteobacteria; o__Aeromonadales; f__Aeromonadaceae; g__Aeromonas; s__Aeromonas_sp._HMWF016
geneset000317826	DNA phosphorothioation-associated putative methyltransferase [Aeromonas sp. HMWF016]	gi|1383436112|ref|WP_108570970.1|	3.1e-218	89.54	100	766	k__Bacteria; p__Proteobacteria; c__Gammaproteobacteria; o__Aeromonadales; f__Aeromonadaceae; g__Aeromonas; s__Aeromonas_sp._HMWF016
geneset000332546	lytic murein transglycosylase B [Aeromonas sp. HMWF016]	gi|1383436894|ref|WP_108571752.1|	4.2e-75	96.1	100	290	k__Bacteria; p__Proteobacteria; c__Gammaproteobacteria; o__Aeromonadales; f__Aeromonadaceae; g__Aeromonas; s__Aeromonas_sp._HMWF016
geneset000335002	GFA family protein [Aeromonas sp. HMWF016]	gi|1383435889|ref|WP_108570747.1|	1.1e-71	96.97	99.25	278	k__Bacteria; p__Proteobacteria; c__Gammaproteobacteria; o__Aeromonadales; f__Aeromonadaceae; g__Aeromonas; s__Aeromonas_sp._HMWF016
geneset000335161	phage tail tape measure protein [Aeromonas sp. HMWF016]	gi|1383437732|ref|WP_108572590.1|	1.2e-60	95.59	100	241	k__Bacteria; p__Proteobacteria; c__Gammaproteobacteria; o__Aeromonadales; f__Aeromonadaceae; g__Aeromonas; s__Aeromonas_sp._HMWF016
geneset000337143	transcriptional regulator [Aeromonas sp. HMWF016]	gi|1383437766|ref|WP_108572624.1|	1e-31	94.59	100	144	k__Bacteria; p__Proteobacteria; c__Gammaproteobacteria; o__Aeromonadales; f__Aeromonadaceae; g__Aeromonas; s__Aeromonas_sp._HMWF016
geneset000339110	hypothetical protein [Aeromonas sp. HMWF016]	gi|1383436522|ref|WP_108571380.1|	2.2e-129	93.33	100	471	k__Bacteria; p__Proteobacteria; c__Gammaproteobacteria; o__Aeromonadales; f__Aeromonadaceae; g__Aeromonas; s__Aeromonas_sp._HMWF016
geneset000348760	EAL domain-containing protein [Aeromonas sp. HMWF016]	gi|1383435805|ref|WP_108570663.1|	1.6e-272	92.52	99.8	947	k__Bacteria; p__Proteobacteria; c__Gammaproteobacteria; o__Aeromonadales; f__Aeromonadaceae; g__Aeromonas; s__Aeromonas_sp._HMWF016
geneset000351573	DNA sulfur modification protein DndE [Aeromonas sp. HMWF016]	gi|1383436115|ref|WP_108570973.1|	4e-54	94.64	97.39	219	k__Bacteria; p__Proteobacteria; c__Gammaproteobacteria; o__Aeromonadales; f__Aeromonadaceae; g__Aeromonas; s__Aeromonas_sp._HMWF016
geneset000351725	MFS transporter [Aeromonas sp. HMWF016]	gi|1383435947|ref|WP_108570805.1|	3.2e-60	80.72	95.91	240	k__Bacteria; p__Proteobacteria; c__Gammaproteobacteria; o__Aeromonadales; f__Aeromonadaceae; g__Aeromonas; s__Aeromonas_sp._HMWF016
geneset000353518	alpha-D-glucose phosphate-specific phosphoglucomutase [Aeromonas sp. HMWF016]	gi|1383437280|ref|WP_108572138.1|	0	97.11	97.88	1075	k__Bacteria; p__Proteobacteria; c__Gammaproteobacteria; o__Aeromonadales; f__Aeromonadaceae; g__Aeromonas; s__Aeromonas_sp._HMWF016
geneset000356782	tagatose bisphosphate family class II aldolase [Aeromonas sp. HMWF016]	gi|1383436734|ref|WP_108571592.1|	3.6e-157	100	100	563	k__Bacteria; p__Proteobacteria; c__Gammaproteobacteria; o__Aeromonadales; f__Aeromonadaceae; g__Aeromonas; s__Aeromonas_sp._HMWF016
geneset000371802	phage portal protein [Aeromonas sp. HMWF016]	gi|1383437753|ref|WP_108572611.1|	6.9e-198	95.25	100	699	k__Bacteria; p__Proteobacteria; c__Gammaproteobacteria; o__Aeromonadales; f__Aeromonadaceae; g__Aeromonas; s__Aeromonas_sp._HMWF016
geneset000372552	L-seryl-tRNA(Sec) selenium transferase [Aeromonas sp. HMWF016]	gi|1383437673|ref|WP_108572531.1|	6.5e-82	95.21	100	312	k__Bacteria; p__Proteobacteria; c__Gammaproteobacteria; o__Aeromonadales; f__Aeromonadaceae; g__Aeromonas; s__Aeromonas_sp._HMWF016
geneset000378931	CphA family subclass B2 metallo-beta-lactamase [Aeromonas sp. HMWF016]	gi|1383438594|ref|WP_108573452.1|	2.4e-136	98.74	92.64	494	k__Bacteria; p__Proteobacteria; c__Gammaproteobacteria; o__Aeromonadales; f__Aeromonadaceae; g__Aeromonas; s__Aeromonas_sp._HMWF016
geneset000379410	MCE family protein [Aeromonas sp. HMWF016]	gi|1383435697|ref|WP_108570555.1|	9.6e-118	98.17	100	432	k__Bacteria; p__Proteobacteria; c__Gammaproteobacteria; o__Aeromonadales; f__Aeromonadaceae; g__Aeromonas; s__Aeromonas_sp._HMWF016
geneset000380119	DUF3380 domain-containing protein [Aeromonas sp. HMWF016]	gi|1383437745|ref|WP_108572603.1|	8.3e-143	94.8	98.53	515	k__Bacteria; p__Proteobacteria; c__Gammaproteobacteria; o__Aeromonadales; f__Aeromonadaceae; g__Aeromonas; s__Aeromonas_sp._HMWF016
geneset000384443	replication endonuclease [Aeromonas sp. HMWF016]	gi|1383437758|ref|WP_108572616.1|	1.9e-158	98.21	100	567	k__Bacteria; p__Proteobacteria; c__Gammaproteobacteria; o__Aeromonadales; f__Aeromonadaceae; g__Aeromonas; s__Aeromonas_sp._HMWF016
geneset000385195	DUF997 family protein [Aeromonas sp. HMWF016]	gi|1383436866|ref|WP_108571724.1|	1.9e-37	94.25	78.38	164	k__Bacteria; p__Proteobacteria; c__Gammaproteobacteria; o__Aeromonadales; f__Aeromonadaceae; g__Aeromonas; s__Aeromonas_sp._HMWF016
geneset000385517	23S rRNA pseudouridine(2457) synthase RluE [Aeromonas sp. HMWF016]	gi|1383436330|ref|WP_108571188.1|	1.3e-79	79.02	100	305	k__Bacteria; p__Proteobacteria; c__Gammaproteobacteria; o__Aeromonadales; f__Aeromonadaceae; g__Aeromonas; s__Aeromonas_sp._HMWF016
geneset000385620	phage baseplate assembly protein V [Aeromonas sp. HMWF016]	gi|1383437741|ref|WP_108572599.1|	1.9e-79	83.33	99.45	304	k__Bacteria; p__Proteobacteria; c__Gammaproteobacteria; o__Aeromonadales; f__Aeromonadaceae; g__Aeromonas; s__Aeromonas_sp._HMWF016
geneset000386304	hypothetical protein [Aeromonas sp. HMWF016]	gi|1383437798|ref|WP_108572656.1|	2.9e-68	95.12	60.89	267	k__Bacteria; p__Proteobacteria; c__Gammaproteobacteria; o__Aeromonadales; f__Aeromonadaceae; g__Aeromonas; s__Aeromonas_sp._HMWF016
geneset000386305	replication endonuclease [Aeromonas sp. HMWF016]	gi|1383437758|ref|WP_108572616.1|	4.3e-52	98.06	100	213	k__Bacteria; p__Proteobacteria; c__Gammaproteobacteria; o__Aeromonadales; f__Aeromonadaceae; g__Aeromonas; s__Aeromonas_sp._HMWF016
geneset000389873	UDP-2,3-diacylglucosamine diphosphatase [Aeromonas sp. HMWF016]	gi|1383436646|ref|WP_108571504.1|	1.1e-93	90.27	100	352	k__Bacteria; p__Proteobacteria; c__Gammaproteobacteria; o__Aeromonadales; f__Aeromonadaceae; g__Aeromonas; s__Aeromonas_sp._HMWF016
geneset000395516	hypothetical protein [Aeromonas sp. HMWF016]	gi|1383438507|ref|WP_108573365.1|	5.9e-46	92	100	192	k__Bacteria; p__Proteobacteria; c__Gammaproteobacteria; o__Aeromonadales; f__Aeromonadaceae; g__Aeromonas; s__Aeromonas_sp._HMWF016
geneset000402509	type VI secretion system protein TssA [Aeromonas sp. HMWF016]	gi|1383437357|ref|WP_108572215.1|	8.7e-60	36.58	95.9	240	k__Bacteria; p__Proteobacteria; c__Gammaproteobacteria; o__Aeromonadales; f__Aeromonadaceae; g__Aeromonas; s__Aeromonas_sp._HMWF016
geneset000405795	baseplate assembly protein [Aeromonas sp. HMWF016]	gi|1383437739|ref|WP_108572597.1|	9.2e-76	98.06	70.14	292	k__Bacteria; p__Proteobacteria; c__Gammaproteobacteria; o__Aeromonadales; f__Aeromonadaceae; g__Aeromonas; s__Aeromonas_sp._HMWF016
geneset000408870	type VI secretion system protein TssA [Aeromonas sp. HMWF016]	gi|1383437357|ref|WP_108572215.1|	4.6e-61	37.63	95.9	245	k__Bacteria; p__Proteobacteria; c__Gammaproteobacteria; o__Aeromonadales; f__Aeromonadaceae; g__Aeromonas; s__Aeromonas_sp._HMWF016
geneset000410156	recombinase [Aeromonas sp. HMWF016]	gi|1383436587|ref|WP_108571445.1|	9.2e-85	83.78	99.46	322	k__Bacteria; p__Proteobacteria; c__Gammaproteobacteria; o__Aeromonadales; f__Aeromonadaceae; g__Aeromonas; s__Aeromonas_sp._HMWF016
geneset000410187	hypothetical protein [Aeromonas sp. HMWF016]	gi|1383435558|ref|WP_108570416.1|	4.2e-29	92.96	49.65	137	k__Bacteria; p__Proteobacteria; c__Gammaproteobacteria; o__Aeromonadales; f__Aeromonadaceae; g__Aeromonas; s__Aeromonas_sp._HMWF016
geneset000423872	hypothetical protein DBR09_09575, partial [Aeromonas sp. HMWF016]	gi|1377438421|ref|PTT46908.1|	3e-98	89.78	100	367	k__Bacteria; p__Proteobacteria; c__Gammaproteobacteria; o__Aeromonadales; f__Aeromonadaceae; g__Aeromonas; s__Aeromonas_sp._HMWF016
geneset000436717	phage tail protein [Aeromonas sp. HMWF016]	gi|1383437736|ref|WP_108572594.1|	7.2e-18	74.65	87.65	99	k__Bacteria; p__Proteobacteria; c__Gammaproteobacteria; o__Aeromonadales; f__Aeromonadaceae; g__Aeromonas; s__Aeromonas_sp._HMWF016
geneset000443141	carbon starvation protein A [Aeromonas sp. HMWF016]	gi|1383437270|ref|WP_108572128.1|	3.3e-256	95.98	100	893	k__Bacteria; p__Proteobacteria; c__Gammaproteobacteria; o__Aeromonadales; f__Aeromonadaceae; g__Aeromonas; s__Aeromonas_sp._HMWF016
geneset000446533	sodium:calcium antiporter [Aeromonas sp. HMWF016]	gi|1383438344|ref|WP_108573202.1|	9.2e-81	98.78	100	308	k__Bacteria; p__Proteobacteria; c__Gammaproteobacteria; o__Aeromonadales; f__Aeromonadaceae; g__Aeromonas; s__Aeromonas_sp._HMWF016
geneset000460637	restriction endonuclease subunit S, partial [Aeromonas sp. HMWF016]	gi|1377435520|ref|PTT44240.1|	6.9e-46	74.17	100	192	k__Bacteria; p__Proteobacteria; c__Gammaproteobacteria; o__Aeromonadales; f__Aeromonadaceae; g__Aeromonas; s__Aeromonas_sp._HMWF016
geneset000472599	hypothetical protein [Aeromonas sp. HMWF016]	gi|1383436586|ref|WP_108571444.1|	1.3e-74	90.36	100	288	k__Bacteria; p__Proteobacteria; c__Gammaproteobacteria; o__Aeromonadales; f__Aeromonadaceae; g__Aeromonas; s__Aeromonas_sp._HMWF016
geneset000475586	head completion/stabilization protein [Aeromonas sp. HMWF016]	gi|1383437749|ref|WP_108572607.1|	2.7e-69	85.26	100	270	k__Bacteria; p__Proteobacteria; c__Gammaproteobacteria; o__Aeromonadales; f__Aeromonadaceae; g__Aeromonas; s__Aeromonas_sp._HMWF016
geneset000478695	ATP-binding protein [Aeromonas sp. HMWF016]	gi|1383437796|ref|WP_108572654.1|	6.2e-81	87.43	97.86	309	k__Bacteria; p__Proteobacteria; c__Gammaproteobacteria; o__Aeromonadales; f__Aeromonadaceae; g__Aeromonas; s__Aeromonas_sp._HMWF016
geneset000479064	GPO family capsid scaffolding protein [Aeromonas sp. HMWF016]	gi|1383437751|ref|WP_108572609.1|	4.2e-91	93.99	88.67	343	k__Bacteria; p__Proteobacteria; c__Gammaproteobacteria; o__Aeromonadales; f__Aeromonadaceae; g__Aeromonas; s__Aeromonas_sp._HMWF016
geneset000483969	DNA phosphorothioation-dependent restriction protein DptG [Aeromonas sp. HMWF016]	gi|1383437133|ref|WP_108571991.1|	2.2e-111	98.58	100	411	k__Bacteria; p__Proteobacteria; c__Gammaproteobacteria; o__Aeromonadales; f__Aeromonadaceae; g__Aeromonas; s__Aeromonas_sp._HMWF016
geneset000484629	hypothetical protein [Aeromonas sp. HMWF016]	gi|1383435974|ref|WP_108570832.1|	2.3e-96	95.08	100	360	k__Bacteria; p__Proteobacteria; c__Gammaproteobacteria; o__Aeromonadales; f__Aeromonadaceae; g__Aeromonas; s__Aeromonas_sp._HMWF016
geneset000489727	alpha/beta hydrolase [Aeromonas sp. HMWF016]	gi|1383438638|ref|WP_108573496.1|	4.4e-152	97.1	100	546	k__Bacteria; p__Proteobacteria; c__Gammaproteobacteria; o__Aeromonadales; f__Aeromonadaceae; g__Aeromonas; s__Aeromonas_sp._HMWF016
geneset000489934	ABC transporter substrate-binding protein [Aeromonas sp. HMWF016]	gi|1383436400|ref|WP_108571258.1|	8.7e-143	99.61	89.24	515	k__Bacteria; p__Proteobacteria; c__Gammaproteobacteria; o__Aeromonadales; f__Aeromonadaceae; g__Aeromonas; s__Aeromonas_sp._HMWF016
geneset000490821	sulfate ABC transporter substrate-binding protein [Aeromonas sp. HMWF016]	gi|1383437691|ref|WP_108572549.1|	5.3e-127	99.12	100	463	k__Bacteria; p__Proteobacteria; c__Gammaproteobacteria; o__Aeromonadales; f__Aeromonadaceae; g__Aeromonas; s__Aeromonas_sp._HMWF016
geneset000491961	formyltetrahydrofolate deformylase [Aeromonas sp. HMWF016]	gi|1383438149|ref|WP_108573007.1|	4.9e-151	97.12	100	543	k__Bacteria; p__Proteobacteria; c__Gammaproteobacteria; o__Aeromonadales; f__Aeromonadaceae; g__Aeromonas; s__Aeromonas_sp._HMWF016
geneset000492194	phage tail sheath protein [Aeromonas sp. HMWF016]	gi|1383437735|ref|WP_108572593.1|	1.2e-84	92.74	100	322	k__Bacteria; p__Proteobacteria; c__Gammaproteobacteria; o__Aeromonadales; f__Aeromonadaceae; g__Aeromonas; s__Aeromonas_sp._HMWF016
geneset000493362	N-acetyltransferase [Aeromonas sp. HMWF016]	gi|1383437092|ref|WP_108571950.1|	2.4e-78	95.48	100	300	k__Bacteria; p__Proteobacteria; c__Gammaproteobacteria; o__Aeromonadales; f__Aeromonadaceae; g__Aeromonas; s__Aeromonas_sp._HMWF016
geneset000493513	UDP-2,3-diacylglucosamine diphosphatase [Aeromonas sp. HMWF016]	gi|1383436646|ref|WP_108571504.1|	2.2e-174	94.72	99.69	620	k__Bacteria; p__Proteobacteria; c__Gammaproteobacteria; o__Aeromonadales; f__Aeromonadaceae; g__Aeromonas; s__Aeromonas_sp._HMWF016
geneset000493635	DUF3380 domain-containing protein [Aeromonas sp. HMWF016]	gi|1383437745|ref|WP_108572603.1|	1.6e-138	92.86	100	501	k__Bacteria; p__Proteobacteria; c__Gammaproteobacteria; o__Aeromonadales; f__Aeromonadaceae; g__Aeromonas; s__Aeromonas_sp._HMWF016
geneset000515929	cytochrome B [Aeromonas sp. HMWF016]	gi|1383435647|ref|WP_108570505.1|	8.9e-88	88.71	100	332	k__Bacteria; p__Proteobacteria; c__Gammaproteobacteria; o__Aeromonadales; f__Aeromonadaceae; g__Aeromonas; s__Aeromonas_sp._HMWF016
geneset000526225	molybdate ABC transporter permease subunit [Aeromonas sp. HMWF016]	gi|1383436090|ref|WP_108570948.1|	1.4e-116	100	100	428	k__Bacteria; p__Proteobacteria; c__Gammaproteobacteria; o__Aeromonadales; f__Aeromonadaceae; g__Aeromonas; s__Aeromonas_sp._HMWF016
geneset000528960	hypothetical protein [Aeromonas sp. HMWF016]	gi|1383435543|ref|WP_108570401.1|	9.4e-67	80.13	100	262	k__Bacteria; p__Proteobacteria; c__Gammaproteobacteria; o__Aeromonadales; f__Aeromonadaceae; g__Aeromonas; s__Aeromonas_sp._HMWF016
geneset000529004	threonylcarbamoyl-AMP synthase [Aeromonas sp. HMWF016]	gi|1383437817|ref|WP_108572675.1|	3.4e-112	95.26	100	413	k__Bacteria; p__Proteobacteria; c__Gammaproteobacteria; o__Aeromonadales; f__Aeromonadaceae; g__Aeromonas; s__Aeromonas_sp._HMWF016
geneset000530306	adenosine deaminase [Aeromonas sp. HMWF016]	gi|1383436411|ref|WP_108571269.1|	3.6e-199	94.92	100	703	k__Bacteria; p__Proteobacteria; c__Gammaproteobacteria; o__Aeromonadales; f__Aeromonadaceae; g__Aeromonas; s__Aeromonas_sp._HMWF016
geneset000530797	DHA2 family efflux MFS transporter permease subunit [Aeromonas sp. HMWF016]	gi|1383436175|ref|WP_108571033.1|	1.6e-112	99.06	100	414	k__Bacteria; p__Proteobacteria; c__Gammaproteobacteria; o__Aeromonadales; f__Aeromonadaceae; g__Aeromonas; s__Aeromonas_sp._HMWF016
geneset000537882	phage tail protein [Aeromonas sp. HMWF016]	gi|1383435611|ref|WP_108570469.1|	1.6e-32	93.15	100	147	k__Bacteria; p__Proteobacteria; c__Gammaproteobacteria; o__Aeromonadales; f__Aeromonadaceae; g__Aeromonas; s__Aeromonas_sp._HMWF016
geneset000544631	DUF3261 domain-containing protein [Aeromonas sp. HMWF016]	gi|1383435799|ref|WP_108570657.1|	5e-99	97.83	100	369	k__Bacteria; p__Proteobacteria; c__Gammaproteobacteria; o__Aeromonadales; f__Aeromonadaceae; g__Aeromonas; s__Aeromonas_sp._HMWF016
geneset000544633	thioester dehydrase [Aeromonas sp. HMWF016]	gi|1383435801|ref|WP_108570659.1|	1.1e-71	96.35	100	278	k__Bacteria; p__Proteobacteria; c__Gammaproteobacteria; o__Aeromonadales; f__Aeromonadaceae; g__Aeromonas; s__Aeromonas_sp._HMWF016
geneset000545096	phage baseplate assembly protein V [Aeromonas sp. HMWF016]	gi|1383437741|ref|WP_108572599.1|	2.8e-78	83.33	99.45	300	k__Bacteria; p__Proteobacteria; c__Gammaproteobacteria; o__Aeromonadales; f__Aeromonadaceae; g__Aeromonas; s__Aeromonas_sp._HMWF016
geneset000548774	Na(+)-translocating NADH-quinone reductase subunit A [Aeromonas sp. HMWF016]	gi|1383436802|ref|WP_108571660.1|	1.1e-253	98.21	100	884	k__Bacteria; p__Proteobacteria; c__Gammaproteobacteria; o__Aeromonadales; f__Aeromonadaceae; g__Aeromonas; s__Aeromonas_sp._HMWF016
geneset000553062	aromatic amino acid lyase [Aeromonas sp. HMWF016]	gi|1383435796|ref|WP_108570654.1|	8.7e-132	96.39	90.22	479	k__Bacteria; p__Proteobacteria; c__Gammaproteobacteria; o__Aeromonadales; f__Aeromonadaceae; g__Aeromonas; s__Aeromonas_sp._HMWF016
geneset000556666	3-phenylpropionate MFS transporter [Aeromonas sp. HMWF016]	gi|1383436921|ref|WP_108571779.1|	1e-73	98.67	100	285	k__Bacteria; p__Proteobacteria; c__Gammaproteobacteria; o__Aeromonadales; f__Aeromonadaceae; g__Aeromonas; s__Aeromonas_sp._HMWF016
geneset000558137	hypothetical protein [Aeromonas sp. HMWF016]	gi|1383436804|ref|WP_108571662.1|	2e-97	95.56	100	364	k__Bacteria; p__Proteobacteria; c__Gammaproteobacteria; o__Aeromonadales; f__Aeromonadaceae; g__Aeromonas; s__Aeromonas_sp._HMWF016
geneset000558426	sodium/proton antiporter NhaB [Aeromonas sp. HMWF016]	gi|1383436531|ref|WP_108571389.1|	5.9e-246	87.64	100	859	k__Bacteria; p__Proteobacteria; c__Gammaproteobacteria; o__Aeromonadales; f__Aeromonadaceae; g__Aeromonas; s__Aeromonas_sp._HMWF016
geneset000559176	threonylcarbamoyl-AMP synthase [Aeromonas sp. HMWF016]	gi|1383437817|ref|WP_108572675.1|	1.9e-62	95.93	100	247	k__Bacteria; p__Proteobacteria; c__Gammaproteobacteria; o__Aeromonadales; f__Aeromonadaceae; g__Aeromonas; s__Aeromonas_sp._HMWF016
geneset000559333	transporter substrate-binding domain-containing protein [Aeromonas sp. HMWF016]	gi|1383438332|ref|WP_108573190.1|	1.7e-78	97.97	100	301	k__Bacteria; p__Proteobacteria; c__Gammaproteobacteria; o__Aeromonadales; f__Aeromonadaceae; g__Aeromonas; s__Aeromonas_sp._HMWF016
geneset000011400	DUF927 domain-containing protein [Aeromonas sp. HMWF017]	gi|1383454625|ref|WP_108588369.1|	2e-289	91.18	100	1003	k__Bacteria; p__Proteobacteria; c__Gammaproteobacteria; o__Aeromonadales; f__Aeromonadaceae; g__Aeromonas; s__Aeromonas_sp._HMWF017
geneset000018797	DUF927 domain-containing protein [Aeromonas sp. HMWF017]	gi|1383454625|ref|WP_108588369.1|	1.2e-133	87.82	100	485	k__Bacteria; p__Proteobacteria; c__Gammaproteobacteria; o__Aeromonadales; f__Aeromonadaceae; g__Aeromonas; s__Aeromonas_sp._HMWF017
geneset000030115	acyltransferase [Aeromonas sp. HMWF017]	gi|1383454410|ref|WP_108588154.1|	1.3e-121	100	100	445	k__Bacteria; p__Proteobacteria; c__Gammaproteobacteria; o__Aeromonadales; f__Aeromonadaceae; g__Aeromonas; s__Aeromonas_sp._HMWF017
geneset000040980	ligase [Aeromonas sp. HMWF017]	gi|1383454567|ref|WP_108588311.1|	6.8e-303	99.24	100	1048	k__Bacteria; p__Proteobacteria; c__Gammaproteobacteria; o__Aeromonadales; f__Aeromonadaceae; g__Aeromonas; s__Aeromonas_sp._HMWF017
geneset000059895	hypothetical protein [Aeromonas sp. HMWF017]	gi|1383454418|ref|WP_108588162.1|	3.3e-234	92.79	100	820	k__Bacteria; p__Proteobacteria; c__Gammaproteobacteria; o__Aeromonadales; f__Aeromonadaceae; g__Aeromonas; s__Aeromonas_sp._HMWF017
geneset000149163	hypothetical protein DBR30_02070, partial [Aeromonas sp. HMWF017]	gi|1377420802|ref|PTT31958.1|	1.1e-13	89.36	77.05	84	k__Bacteria; p__Proteobacteria; c__Gammaproteobacteria; o__Aeromonadales; f__Aeromonadaceae; g__Aeromonas; s__Aeromonas_sp._HMWF017
geneset000238150	DUF927 domain-containing protein [Aeromonas sp. HMWF017]	gi|1383454625|ref|WP_108588369.1|	4e-210	89.43	100	740	k__Bacteria; p__Proteobacteria; c__Gammaproteobacteria; o__Aeromonadales; f__Aeromonadaceae; g__Aeromonas; s__Aeromonas_sp._HMWF017
geneset000312069	1-aminocyclopropane-1-carboxylate deaminase/D-cysteine desulfhydrase [Aeromonas sp. HMWF017]	gi|1383454754|ref|WP_108588498.1|	1.8e-162	90.23	100	581	k__Bacteria; p__Proteobacteria; c__Gammaproteobacteria; o__Aeromonadales; f__Aeromonadaceae; g__Aeromonas; s__Aeromonas_sp._HMWF017
geneset000318486	DUF3488 domain-containing protein [Aeromonas sp. HMWF017]	gi|1383454756|ref|WP_108588500.1|	1e-142	97.67	100	515	k__Bacteria; p__Proteobacteria; c__Gammaproteobacteria; o__Aeromonadales; f__Aeromonadaceae; g__Aeromonas; s__Aeromonas_sp._HMWF017
geneset000322139	hypothetical protein DBR30_02070, partial [Aeromonas sp. HMWF017]	gi|1377420802|ref|PTT31958.1|	5.3e-17	73.02	90	95	k__Bacteria; p__Proteobacteria; c__Gammaproteobacteria; o__Aeromonadales; f__Aeromonadaceae; g__Aeromonas; s__Aeromonas_sp._HMWF017
geneset000329684	DUF927 domain-containing protein [Aeromonas sp. HMWF017]	gi|1383454625|ref|WP_108588369.1|	1.6e-107	84.21	100	398	k__Bacteria; p__Proteobacteria; c__Gammaproteobacteria; o__Aeromonadales; f__Aeromonadaceae; g__Aeromonas; s__Aeromonas_sp._HMWF017
geneset000347199	zinc-binding alcohol dehydrogenase family protein [Aeromonas sp. HMWF017]	gi|1383454449|ref|WP_108588193.1|	1.1e-159	97.28	95.45	572	k__Bacteria; p__Proteobacteria; c__Gammaproteobacteria; o__Aeromonadales; f__Aeromonadaceae; g__Aeromonas; s__Aeromonas_sp._HMWF017
geneset000357696	MFS transporter [Aeromonas sp. HMWF017]	gi|1383454692|ref|WP_108588436.1|	9.3e-87	96.05	100	328	k__Bacteria; p__Proteobacteria; c__Gammaproteobacteria; o__Aeromonadales; f__Aeromonadaceae; g__Aeromonas; s__Aeromonas_sp._HMWF017
geneset000435859	cobalt transporter [Aeromonas sp. HMWF017]	gi|1383454576|ref|WP_108588320.1|	6e-99	88.29	100	369	k__Bacteria; p__Proteobacteria; c__Gammaproteobacteria; o__Aeromonadales; f__Aeromonadaceae; g__Aeromonas; s__Aeromonas_sp._HMWF017
geneset000444977	deoxyribodipyrimidine photo-lyase [Aeromonas sp. HMWF017]	gi|1383454436|ref|WP_108588180.1|	1.7e-128	96.22	100	468	k__Bacteria; p__Proteobacteria; c__Gammaproteobacteria; o__Aeromonadales; f__Aeromonadaceae; g__Aeromonas; s__Aeromonas_sp._HMWF017
geneset000497489	haloacid dehalogenase [Aeromonas sp. HMWF017]	gi|1383454583|ref|WP_108588327.1|	5e-41	100	100	176	k__Bacteria; p__Proteobacteria; c__Gammaproteobacteria; o__Aeromonadales; f__Aeromonadaceae; g__Aeromonas; s__Aeromonas_sp._HMWF017
geneset000501178	hemin ABC transporter substrate-binding protein [Aeromonas sp. HMWF017]	gi|1383454399|ref|WP_108588143.1|	2.1e-136	92.23	96.59	494	k__Bacteria; p__Proteobacteria; c__Gammaproteobacteria; o__Aeromonadales; f__Aeromonadaceae; g__Aeromonas; s__Aeromonas_sp._HMWF017
geneset000533849	hypothetical protein DBR30_02070, partial [Aeromonas sp. HMWF017]	gi|1377420802|ref|PTT31958.1|	2.5e-21	82.54	96.92	110	k__Bacteria; p__Proteobacteria; c__Gammaproteobacteria; o__Aeromonadales; f__Aeromonadaceae; g__Aeromonas; s__Aeromonas_sp._HMWF017
geneset000545068	VWA domain-containing protein [Aeromonas sp. HMWF017]	gi|1383454523|ref|WP_108588267.1|	1.9e-192	99.42	100	681	k__Bacteria; p__Proteobacteria; c__Gammaproteobacteria; o__Aeromonadales; f__Aeromonadaceae; g__Aeromonas; s__Aeromonas_sp._HMWF017
geneset000548207	hypothetical protein DBR30_02070, partial [Aeromonas sp. HMWF017]	gi|1377420802|ref|PTT31958.1|	8.5e-20	79.37	91.3	105	k__Bacteria; p__Proteobacteria; c__Gammaproteobacteria; o__Aeromonadales; f__Aeromonadaceae; g__Aeromonas; s__Aeromonas_sp._HMWF017
geneset000557000	methyltransferase domain-containing protein [Aeromonas sp. HMWF017]	gi|1383454400|ref|WP_108588144.1|	2.1e-151	96.62	100	544	k__Bacteria; p__Proteobacteria; c__Gammaproteobacteria; o__Aeromonadales; f__Aeromonadaceae; g__Aeromonas; s__Aeromonas_sp._HMWF017
geneset000570490	type I secretion C-terminal target domain-containing protein, partial [Aeromonas sp. HMWF017]	gi|1383454517|ref|WP_108588261.1|	1.7e-208	98.3	100	734	k__Bacteria; p__Proteobacteria; c__Gammaproteobacteria; o__Aeromonadales; f__Aeromonadaceae; g__Aeromonas; s__Aeromonas_sp._HMWF017
geneset000051188	peptidase [Aeromonas sp. HMWF036]	gi|1383401434|ref|WP_108540729.1|	1.8e-46	89.92	100	194	k__Bacteria; p__Proteobacteria; c__Gammaproteobacteria; o__Aeromonadales; f__Aeromonadaceae; g__Aeromonas; s__Aeromonas_sp._HMWF036
geneset000108598	hypothetical protein DBR07_00440, partial [Aeromonas sp. HMWF036]	gi|1377364795|ref|PTS81339.1|	7.9e-30	98.51	85.9	138	k__Bacteria; p__Proteobacteria; c__Gammaproteobacteria; o__Aeromonadales; f__Aeromonadaceae; g__Aeromonas; s__Aeromonas_sp._HMWF036
geneset000143424	hypothetical protein DBR07_00440, partial [Aeromonas sp. HMWF036]	gi|1377364795|ref|PTS81339.1|	2.6e-23	88.89	57.27	117	k__Bacteria; p__Proteobacteria; c__Gammaproteobacteria; o__Aeromonadales; f__Aeromonadaceae; g__Aeromonas; s__Aeromonas_sp._HMWF036
geneset000153316	hypothetical protein DBR07_13405, partial [Aeromonas sp. HMWF036]	gi|1377358947|ref|PTS76051.1|	2.3e-55	82.4	100	224	k__Bacteria; p__Proteobacteria; c__Gammaproteobacteria; o__Aeromonadales; f__Aeromonadaceae; g__Aeromonas; s__Aeromonas_sp._HMWF036
geneset000168109	type VI secretion system tip protein VgrG, partial [Aeromonas sp. HMWF036]	gi|1383402064|ref|WP_108541221.1|	1e-112	96.72	100	415	k__Bacteria; p__Proteobacteria; c__Gammaproteobacteria; o__Aeromonadales; f__Aeromonadaceae; g__Aeromonas; s__Aeromonas_sp._HMWF036
geneset000237031	DEAD/DEAH box helicase, partial [Aeromonas sp. HMWF036]	gi|1383402381|ref|WP_108541538.1|	1.2e-102	88.55	100	382	k__Bacteria; p__Proteobacteria; c__Gammaproteobacteria; o__Aeromonadales; f__Aeromonadaceae; g__Aeromonas; s__Aeromonas_sp._HMWF036
geneset000237839	SAM-dependent DNA methyltransferase [Aeromonas sp. HMWF036]	gi|1383402271|ref|WP_108541428.1|	2e-283	94.99	100	983	k__Bacteria; p__Proteobacteria; c__Gammaproteobacteria; o__Aeromonadales; f__Aeromonadaceae; g__Aeromonas; s__Aeromonas_sp._HMWF036
geneset000265887	chitinase [Aeromonas sp. HMWF036]	gi|1383402326|ref|WP_108541483.1|	7.3e-121	96.85	100	442	k__Bacteria; p__Proteobacteria; c__Gammaproteobacteria; o__Aeromonadales; f__Aeromonadaceae; g__Aeromonas; s__Aeromonas_sp._HMWF036
geneset000289147	hypothetical protein DBR07_00440, partial [Aeromonas sp. HMWF036]	gi|1377364795|ref|PTS81339.1|	1.3e-24	93.33	78.95	121	k__Bacteria; p__Proteobacteria; c__Gammaproteobacteria; o__Aeromonadales; f__Aeromonadaceae; g__Aeromonas; s__Aeromonas_sp._HMWF036
geneset000289311	SAM-dependent DNA methyltransferase [Aeromonas sp. HMWF036]	gi|1383402271|ref|WP_108541428.1|	3.4e-70	92.09	81.29	273	k__Bacteria; p__Proteobacteria; c__Gammaproteobacteria; o__Aeromonadales; f__Aeromonadaceae; g__Aeromonas; s__Aeromonas_sp._HMWF036
geneset000307212	SAM-dependent DNA methyltransferase [Aeromonas sp. HMWF036]	gi|1383402271|ref|WP_108541428.1|	3.6e-50	94.64	72.26	207	k__Bacteria; p__Proteobacteria; c__Gammaproteobacteria; o__Aeromonadales; f__Aeromonadaceae; g__Aeromonas; s__Aeromonas_sp._HMWF036
geneset000312067	CatB-related O-acetyltransferase [Aeromonas sp. HMWF036]	gi|1383402096|ref|WP_108541253.1|	6e-128	98.63	100	466	k__Bacteria; p__Proteobacteria; c__Gammaproteobacteria; o__Aeromonadales; f__Aeromonadaceae; g__Aeromonas; s__Aeromonas_sp._HMWF036
geneset000321535	D-alanyl-D-alanine carboxypeptidase family protein [Aeromonas sp. HMWF036]	gi|1383402231|ref|WP_108541388.1|	5.3e-86	97.42	100	326	k__Bacteria; p__Proteobacteria; c__Gammaproteobacteria; o__Aeromonadales; f__Aeromonadaceae; g__Aeromonas; s__Aeromonas_sp._HMWF036
geneset000335090	chitobiase [Aeromonas sp. HMWF036]	gi|1383402708|ref|WP_108541865.1|	2.7e-227	94.5	100	797	k__Bacteria; p__Proteobacteria; c__Gammaproteobacteria; o__Aeromonadales; f__Aeromonadaceae; g__Aeromonas; s__Aeromonas_sp._HMWF036
geneset000347196	hypothetical protein [Aeromonas sp. HMWF036]	gi|1383403407|ref|WP_108542564.1|	1.5e-37	96.51	95.56	164	k__Bacteria; p__Proteobacteria; c__Gammaproteobacteria; o__Aeromonadales; f__Aeromonadaceae; g__Aeromonas; s__Aeromonas_sp._HMWF036
geneset000356445	hypothetical protein DBR07_13405, partial [Aeromonas sp. HMWF036]	gi|1377358947|ref|PTS76051.1|	1.2e-32	73.63	98.91	148	k__Bacteria; p__Proteobacteria; c__Gammaproteobacteria; o__Aeromonadales; f__Aeromonadaceae; g__Aeromonas; s__Aeromonas_sp._HMWF036
geneset000356790	MurR/RpiR family transcriptional regulator, partial [Aeromonas sp. HMWF036]	gi|1383401541|ref|WP_108540836.1|	1.3e-86	100	91.01	328	k__Bacteria; p__Proteobacteria; c__Gammaproteobacteria; o__Aeromonadales; f__Aeromonadaceae; g__Aeromonas; s__Aeromonas_sp._HMWF036
geneset000427739	transposase [Aeromonas sp. HMWF036]	gi|1383401285|ref|WP_108540580.1|	1e-287	97.41	100	998	k__Bacteria; p__Proteobacteria; c__Gammaproteobacteria; o__Aeromonadales; f__Aeromonadaceae; g__Aeromonas; s__Aeromonas_sp._HMWF036
geneset000462777	flagellar M-ring protein FliF, partial [Aeromonas sp. HMWF036]	gi|1383401845|ref|WP_108541033.1|	1e-91	98.92	100	345	k__Bacteria; p__Proteobacteria; c__Gammaproteobacteria; o__Aeromonadales; f__Aeromonadaceae; g__Aeromonas; s__Aeromonas_sp._HMWF036
geneset000463201	chorismate synthase, partial [Aeromonas sp. HMWF036]	gi|1383400771|ref|WP_108540066.1|	5.6e-74	100	100	286	k__Bacteria; p__Proteobacteria; c__Gammaproteobacteria; o__Aeromonadales; f__Aeromonadaceae; g__Aeromonas; s__Aeromonas_sp._HMWF036
geneset000463824	hypothetical protein DBR07_00440, partial [Aeromonas sp. HMWF036]	gi|1377364795|ref|PTS81339.1|	6.5e-25	92.19	73.56	122	k__Bacteria; p__Proteobacteria; c__Gammaproteobacteria; o__Aeromonadales; f__Aeromonadaceae; g__Aeromonas; s__Aeromonas_sp._HMWF036
geneset000002473	hypothetical protein [Aeromonas sp. HZM]	gi|913753502|ref|WP_050485201.1|	1.1e-69	95.65	100	271	k__Bacteria; p__Proteobacteria; c__Gammaproteobacteria; o__Aeromonadales; f__Aeromonadaceae; g__Aeromonas; s__Aeromonas_sp._HZM
geneset000002475	hypothetical protein AW15_03830 [Aeromonas sp. HZM]	gi|651304991|ref|KDV03755.1|	1.5e-62	78.7	100	248	k__Bacteria; p__Proteobacteria; c__Gammaproteobacteria; o__Aeromonadales; f__Aeromonadaceae; g__Aeromonas; s__Aeromonas_sp._HZM
geneset000008379	hypothetical protein AW15_03830 [Aeromonas sp. HZM]	gi|651304991|ref|KDV03755.1|	1.7e-16	72.58	59.8	94	k__Bacteria; p__Proteobacteria; c__Gammaproteobacteria; o__Aeromonadales; f__Aeromonadaceae; g__Aeromonas; s__Aeromonas_sp._HZM
geneset000022004	toprim domain-containing protein [Aeromonas sp. HZM]	gi|759431256|ref|WP_043154153.1|	4.9e-94	95.24	100	353	k__Bacteria; p__Proteobacteria; c__Gammaproteobacteria; o__Aeromonadales; f__Aeromonadaceae; g__Aeromonas; s__Aeromonas_sp._HZM
geneset000030086	MSHA biogenesis protein MshP [Aeromonas sp. HZM]	gi|651304703|ref|KDV03480.1|	5.8e-26	54.11	97.96	126	k__Bacteria; p__Proteobacteria; c__Gammaproteobacteria; o__Aeromonadales; f__Aeromonadaceae; g__Aeromonas; s__Aeromonas_sp._HZM
geneset000045207	ATPase [Aeromonas sp. HZM]	gi|651305364|ref|KDV04112.1|	4.4e-156	85.58	99.36	560	k__Bacteria; p__Proteobacteria; c__Gammaproteobacteria; o__Aeromonadales; f__Aeromonadaceae; g__Aeromonas; s__Aeromonas_sp._HZM
geneset000062194	toprim domain-containing protein [Aeromonas sp. HZM]	gi|759431256|ref|WP_043154153.1|	7.8e-45	93.48	100	188	k__Bacteria; p__Proteobacteria; c__Gammaproteobacteria; o__Aeromonadales; f__Aeromonadaceae; g__Aeromonas; s__Aeromonas_sp._HZM
geneset000078069	hypothetical protein AW15_03830 [Aeromonas sp. HZM]	gi|651304991|ref|KDV03755.1|	1.9e-36	57.65	100	161	k__Bacteria; p__Proteobacteria; c__Gammaproteobacteria; o__Aeromonadales; f__Aeromonadaceae; g__Aeromonas; s__Aeromonas_sp._HZM
geneset000092436	AlpA family phage regulatory protein [Aeromonas sp. HZM]	gi|1175296222|ref|WP_081844017.1|	1.4e-17	66.13	88.57	97	k__Bacteria; p__Proteobacteria; c__Gammaproteobacteria; o__Aeromonadales; f__Aeromonadaceae; g__Aeromonas; s__Aeromonas_sp._HZM
geneset000107559	hypothetical protein AW15_03830 [Aeromonas sp. HZM]	gi|651304991|ref|KDV03755.1|	1.4e-44	74.02	100	188	k__Bacteria; p__Proteobacteria; c__Gammaproteobacteria; o__Aeromonadales; f__Aeromonadaceae; g__Aeromonas; s__Aeromonas_sp._HZM
geneset000145472	hypothetical protein AW15_03830 [Aeromonas sp. HZM]	gi|651304991|ref|KDV03755.1|	1.4e-62	81.58	100	248	k__Bacteria; p__Proteobacteria; c__Gammaproteobacteria; o__Aeromonadales; f__Aeromonadaceae; g__Aeromonas; s__Aeromonas_sp._HZM
geneset000146259	toprim domain-containing protein [Aeromonas sp. HZM]	gi|759431256|ref|WP_043154153.1|	3.7e-210	70.11	85.96	740	k__Bacteria; p__Proteobacteria; c__Gammaproteobacteria; o__Aeromonadales; f__Aeromonadaceae; g__Aeromonas; s__Aeromonas_sp._HZM
geneset000151311	toprim domain-containing protein [Aeromonas sp. HZM]	gi|759431256|ref|WP_043154153.1|	4.4e-109	99.5	100	403	k__Bacteria; p__Proteobacteria; c__Gammaproteobacteria; o__Aeromonadales; f__Aeromonadaceae; g__Aeromonas; s__Aeromonas_sp._HZM
geneset000153692	hypothetical protein AW15_03830 [Aeromonas sp. HZM]	gi|651304991|ref|KDV03755.1|	4.8e-31	55.94	93.46	143	k__Bacteria; p__Proteobacteria; c__Gammaproteobacteria; o__Aeromonadales; f__Aeromonadaceae; g__Aeromonas; s__Aeromonas_sp._HZM
geneset000160779	hypothetical protein [Aeromonas sp. HZM]	gi|1175296235|ref|WP_081844030.1|	3e-56	99.06	100	226	k__Bacteria; p__Proteobacteria; c__Gammaproteobacteria; o__Aeromonadales; f__Aeromonadaceae; g__Aeromonas; s__Aeromonas_sp._HZM
geneset000160780	hypothetical protein [Aeromonas sp. HZM]	gi|913753503|ref|WP_050485202.1|	6.2e-163	98.7	100	582	k__Bacteria; p__Proteobacteria; c__Gammaproteobacteria; o__Aeromonadales; f__Aeromonadaceae; g__Aeromonas; s__Aeromonas_sp._HZM
geneset000202795	phage major capsid protein [Aeromonas sp. HZM]	gi|759433611|ref|WP_043156214.1|	2.1e-205	98.68	100	724	k__Bacteria; p__Proteobacteria; c__Gammaproteobacteria; o__Aeromonadales; f__Aeromonadaceae; g__Aeromonas; s__Aeromonas_sp._HZM
geneset000203185	hypothetical protein [Aeromonas sp. HZM]	gi|913753503|ref|WP_050485202.1|	2.3e-152	90.38	100	547	k__Bacteria; p__Proteobacteria; c__Gammaproteobacteria; o__Aeromonadales; f__Aeromonadaceae; g__Aeromonas; s__Aeromonas_sp._HZM
geneset000210816	dTDP-4-dehydrorhamnose 3,5-epimerase [Aeromonas sp. HZM]	gi|759432224|ref|WP_043155070.1|	1.5e-76	79.65	97.73	295	k__Bacteria; p__Proteobacteria; c__Gammaproteobacteria; o__Aeromonadales; f__Aeromonadaceae; g__Aeromonas; s__Aeromonas_sp._HZM
geneset000214001	site-specific integrase [Aeromonas sp. HZM]	gi|759430971|ref|WP_043153882.1|	2.9e-193	100	99.13	683	k__Bacteria; p__Proteobacteria; c__Gammaproteobacteria; o__Aeromonadales; f__Aeromonadaceae; g__Aeromonas; s__Aeromonas_sp._HZM
geneset000216921	hypothetical protein [Aeromonas sp. HZM]	gi|913753503|ref|WP_050485202.1|	9.8e-45	94.34	70.67	189	k__Bacteria; p__Proteobacteria; c__Gammaproteobacteria; o__Aeromonadales; f__Aeromonadaceae; g__Aeromonas; s__Aeromonas_sp._HZM
geneset000217710	toprim domain-containing protein [Aeromonas sp. HZM]	gi|759431256|ref|WP_043154153.1|	6e-76	98.68	81.18	293	k__Bacteria; p__Proteobacteria; c__Gammaproteobacteria; o__Aeromonadales; f__Aeromonadaceae; g__Aeromonas; s__Aeromonas_sp._HZM
geneset000240976	chromosome partitioning protein ParB [Aeromonas sp. HZM]	gi|651305914|ref|KDV04638.1|	2.7e-136	98.89	93.43	494	k__Bacteria; p__Proteobacteria; c__Gammaproteobacteria; o__Aeromonadales; f__Aeromonadaceae; g__Aeromonas; s__Aeromonas_sp._HZM
geneset000245780	VOC family protein [Aeromonas sp. HZM]	gi|759432438|ref|WP_043155266.1|	1.5e-07	93.55	65.96	63	k__Bacteria; p__Proteobacteria; c__Gammaproteobacteria; o__Aeromonadales; f__Aeromonadaceae; g__Aeromonas; s__Aeromonas_sp._HZM
geneset000250837	trehalose-6-phosphate hydrolase [Aeromonas sp. HZM]	gi|651306086|ref|KDV04807.1|	5.4e-80	96.62	100	306	k__Bacteria; p__Proteobacteria; c__Gammaproteobacteria; o__Aeromonadales; f__Aeromonadaceae; g__Aeromonas; s__Aeromonas_sp._HZM
geneset000266423	terminase large subunit [Aeromonas sp. HZM]	gi|1175296331|ref|WP_081844126.1|	1.8e-89	98.77	100	337	k__Bacteria; p__Proteobacteria; c__Gammaproteobacteria; o__Aeromonadales; f__Aeromonadaceae; g__Aeromonas; s__Aeromonas_sp._HZM
geneset000271816	hypothetical protein AW15_03830 [Aeromonas sp. HZM]	gi|651304991|ref|KDV03755.1|	6e-51	68.45	100	209	k__Bacteria; p__Proteobacteria; c__Gammaproteobacteria; o__Aeromonadales; f__Aeromonadaceae; g__Aeromonas; s__Aeromonas_sp._HZM
geneset000313231	DUF4102 domain-containing protein [Aeromonas sp. HZM]	gi|759431250|ref|WP_043154147.1|	3.2e-68	100	99.22	266	k__Bacteria; p__Proteobacteria; c__Gammaproteobacteria; o__Aeromonadales; f__Aeromonadaceae; g__Aeromonas; s__Aeromonas_sp._HZM
geneset000324646	hypothetical protein AW15_03830 [Aeromonas sp. HZM]	gi|651304991|ref|KDV03755.1|	5.5e-17	92.73	98.21	95	k__Bacteria; p__Proteobacteria; c__Gammaproteobacteria; o__Aeromonadales; f__Aeromonadaceae; g__Aeromonas; s__Aeromonas_sp._HZM
geneset000330526	hypothetical protein AW15_03830 [Aeromonas sp. HZM]	gi|651304991|ref|KDV03755.1|	5.8e-54	70.41	100	219	k__Bacteria; p__Proteobacteria; c__Gammaproteobacteria; o__Aeromonadales; f__Aeromonadaceae; g__Aeromonas; s__Aeromonas_sp._HZM
geneset000332486	hypothetical protein AW15_03830 [Aeromonas sp. HZM]	gi|651304991|ref|KDV03755.1|	2.3e-66	80.47	100	261	k__Bacteria; p__Proteobacteria; c__Gammaproteobacteria; o__Aeromonadales; f__Aeromonadaceae; g__Aeromonas; s__Aeromonas_sp._HZM
geneset000353524	hypothetical protein [Aeromonas sp. HZM]	gi|913753503|ref|WP_050485202.1|	2.5e-48	86.55	78.29	201	k__Bacteria; p__Proteobacteria; c__Gammaproteobacteria; o__Aeromonadales; f__Aeromonadaceae; g__Aeromonas; s__Aeromonas_sp._HZM
geneset000370825	HK97 family phage prohead protease [Aeromonas sp. HZM]	gi|913753556|ref|WP_050485255.1|	1.5e-89	97.14	100	338	k__Bacteria; p__Proteobacteria; c__Gammaproteobacteria; o__Aeromonadales; f__Aeromonadaceae; g__Aeromonas; s__Aeromonas_sp._HZM
geneset000385330	hypothetical protein [Aeromonas sp. HZM]	gi|913753503|ref|WP_050485202.1|	3.4e-27	98.48	70.21	130	k__Bacteria; p__Proteobacteria; c__Gammaproteobacteria; o__Aeromonadales; f__Aeromonadaceae; g__Aeromonas; s__Aeromonas_sp._HZM
geneset000388396	hypothetical protein [Aeromonas sp. HZM]	gi|759431254|ref|WP_043154151.1|	1.3e-38	97.62	98.82	167	k__Bacteria; p__Proteobacteria; c__Gammaproteobacteria; o__Aeromonadales; f__Aeromonadaceae; g__Aeromonas; s__Aeromonas_sp._HZM
geneset000413517	hypothetical protein AW15_03830 [Aeromonas sp. HZM]	gi|651304991|ref|KDV03755.1|	5.1e-39	60.13	96.34	170	k__Bacteria; p__Proteobacteria; c__Gammaproteobacteria; o__Aeromonadales; f__Aeromonadaceae; g__Aeromonas; s__Aeromonas_sp._HZM
geneset000417911	phage terminase small subunit P27 family [Aeromonas sp. HZM]	gi|1175296332|ref|WP_081844127.1|	5.3e-60	100	94.49	239	k__Bacteria; p__Proteobacteria; c__Gammaproteobacteria; o__Aeromonadales; f__Aeromonadaceae; g__Aeromonas; s__Aeromonas_sp._HZM
geneset000442370	terminase large subunit [Aeromonas sp. HZM]	gi|1175296331|ref|WP_081844126.1|	6.5e-75	95	100	289	k__Bacteria; p__Proteobacteria; c__Gammaproteobacteria; o__Aeromonadales; f__Aeromonadaceae; g__Aeromonas; s__Aeromonas_sp._HZM
geneset000448072	prepilin-type N-terminal cleavage/methylation domain-containing protein [Aeromonas sp. HZM]	gi|759430119|ref|WP_043153080.1|	3.3e-73	86.05	100	283	k__Bacteria; p__Proteobacteria; c__Gammaproteobacteria; o__Aeromonadales; f__Aeromonadaceae; g__Aeromonas; s__Aeromonas_sp._HZM
geneset000454178	hypothetical protein AW15_06770 [Aeromonas sp. HZM]	gi|651304584|ref|KDV03365.1|	3.9e-08	90.91	91.67	65	k__Bacteria; p__Proteobacteria; c__Gammaproteobacteria; o__Aeromonadales; f__Aeromonadaceae; g__Aeromonas; s__Aeromonas_sp._HZM
geneset000486173	hypothetical protein [Aeromonas sp. HZM]	gi|913753503|ref|WP_050485202.1|	3.3e-43	91.59	87.7	183	k__Bacteria; p__Proteobacteria; c__Gammaproteobacteria; o__Aeromonadales; f__Aeromonadaceae; g__Aeromonas; s__Aeromonas_sp._HZM
geneset000492181	HNH endonuclease [Aeromonas sp. HZM]	gi|651302823|ref|KDV01779.1|	7.2e-50	92.52	100	205	k__Bacteria; p__Proteobacteria; c__Gammaproteobacteria; o__Aeromonadales; f__Aeromonadaceae; g__Aeromonas; s__Aeromonas_sp._HZM
geneset000500612	transposase [Aeromonas sp. HZM]	gi|651303189|ref|KDV02095.1|	1.1e-86	98.74	100	328	k__Bacteria; p__Proteobacteria; c__Gammaproteobacteria; o__Aeromonadales; f__Aeromonadaceae; g__Aeromonas; s__Aeromonas_sp._HZM
geneset000510801	AlpA family phage regulatory protein [Aeromonas sp. HZM]	gi|1175296222|ref|WP_081844017.1|	5.9e-32	97.18	100	145	k__Bacteria; p__Proteobacteria; c__Gammaproteobacteria; o__Aeromonadales; f__Aeromonadaceae; g__Aeromonas; s__Aeromonas_sp._HZM
geneset000530026	permease [Aeromonas sp. HZM]	gi|651304988|ref|KDV03752.1|	2.8e-181	93.21	97.1	644	k__Bacteria; p__Proteobacteria; c__Gammaproteobacteria; o__Aeromonadales; f__Aeromonadaceae; g__Aeromonas; s__Aeromonas_sp._HZM
geneset000544654	NAD(P)H-dependent glycerol-3-phosphate dehydrogenase [Aeromonas sp. HZM]	gi|759430581|ref|WP_043153517.1|	1.2e-146	79.94	100	528	k__Bacteria; p__Proteobacteria; c__Gammaproteobacteria; o__Aeromonadales; f__Aeromonadaceae; g__Aeromonas; s__Aeromonas_sp._HZM
geneset000552244	toprim domain-containing protein [Aeromonas sp. HZM]	gi|759431256|ref|WP_043154153.1|	4.2e-58	92.5	86.96	233	k__Bacteria; p__Proteobacteria; c__Gammaproteobacteria; o__Aeromonadales; f__Aeromonadaceae; g__Aeromonas; s__Aeromonas_sp._HZM
geneset000565544	hypothetical protein [Aeromonas sp. HZM]	gi|759431252|ref|WP_043154149.1|	1.2e-58	99.17	100	235	k__Bacteria; p__Proteobacteria; c__Gammaproteobacteria; o__Aeromonadales; f__Aeromonadaceae; g__Aeromonas; s__Aeromonas_sp._HZM
geneset000565578	hypothetical protein AW15_03830 [Aeromonas sp. HZM]	gi|651304991|ref|KDV03755.1|	1.2e-62	74.4	100	248	k__Bacteria; p__Proteobacteria; c__Gammaproteobacteria; o__Aeromonadales; f__Aeromonadaceae; g__Aeromonas; s__Aeromonas_sp._HZM
geneset000000972	secretion protein HlyD [Aeromonas sp. L_1B5_3]	gi|760169888|ref|WP_043850607.1|	3.1e-149	97.83	100	537	k__Bacteria; p__Proteobacteria; c__Gammaproteobacteria; o__Aeromonadales; f__Aeromonadaceae; g__Aeromonas; s__Aeromonas_sp._L_1B5_3
geneset000006547	DUF3283 family protein [Aeromonas sp. L_1B5_3]	gi|760171212|ref|WP_043851885.1|	4.9e-28	98.48	75	132	k__Bacteria; p__Proteobacteria; c__Gammaproteobacteria; o__Aeromonadales; f__Aeromonadaceae; g__Aeromonas; s__Aeromonas_sp._L_1B5_3
geneset000015065	hypothetical protein [Aeromonas sp. L_1B5_3]	gi|760171223|ref|WP_043851896.1|	1.4e-17	53.68	45.02	99	k__Bacteria; p__Proteobacteria; c__Gammaproteobacteria; o__Aeromonadales; f__Aeromonadaceae; g__Aeromonas; s__Aeromonas_sp._L_1B5_3
geneset000015840	hypothetical protein [Aeromonas sp. L_1B5_3]	gi|760170380|ref|WP_043851092.1|	1.2e-103	96.95	100	385	k__Bacteria; p__Proteobacteria; c__Gammaproteobacteria; o__Aeromonadales; f__Aeromonadaceae; g__Aeromonas; s__Aeromonas_sp._L_1B5_3
geneset000016192	hypothetical protein RW26_19380 [Aeromonas sp. L_1B5_3]	gi|756559821|ref|KIQ77868.1|	1.8e-102	91.63	99.51	381	k__Bacteria; p__Proteobacteria; c__Gammaproteobacteria; o__Aeromonadales; f__Aeromonadaceae; g__Aeromonas; s__Aeromonas_sp._L_1B5_3
geneset000018781	peptidase S41 [Aeromonas sp. L_1B5_3]	gi|760169278|ref|WP_043850017.1|	3.1e-95	99.43	100	357	k__Bacteria; p__Proteobacteria; c__Gammaproteobacteria; o__Aeromonadales; f__Aeromonadaceae; g__Aeromonas; s__Aeromonas_sp._L_1B5_3
geneset000018898	GTPase-activating protein [Aeromonas sp. L_1B5_3]	gi|760169995|ref|WP_043850712.1|	2.4e-42	94.93	100	181	k__Bacteria; p__Proteobacteria; c__Gammaproteobacteria; o__Aeromonadales; f__Aeromonadaceae; g__Aeromonas; s__Aeromonas_sp._L_1B5_3
geneset000032509	XRE family transcriptional regulator [Aeromonas sp. L_1B5_3]	gi|760171218|ref|WP_043851891.1|	8e-20	72.31	76.47	105	k__Bacteria; p__Proteobacteria; c__Gammaproteobacteria; o__Aeromonadales; f__Aeromonadaceae; g__Aeromonas; s__Aeromonas_sp._L_1B5_3
geneset000034460	hypothetical protein [Aeromonas sp. L_1B5_3]	gi|918445867|ref|WP_052497043.1|	2.9e-20	73.53	75.56	107	k__Bacteria; p__Proteobacteria; c__Gammaproteobacteria; o__Aeromonadales; f__Aeromonadaceae; g__Aeromonas; s__Aeromonas_sp._L_1B5_3
geneset000034608	hypothetical protein [Aeromonas sp. L_1B5_3]	gi|760171230|ref|WP_043851903.1|	7.1e-14	63.24	74.73	85	k__Bacteria; p__Proteobacteria; c__Gammaproteobacteria; o__Aeromonadales; f__Aeromonadaceae; g__Aeromonas; s__Aeromonas_sp._L_1B5_3
geneset000035284	ATPase [Aeromonas sp. L_1B5_3]	gi|760169765|ref|WP_043850490.1|	5.3e-125	94.65	100	456	k__Bacteria; p__Proteobacteria; c__Gammaproteobacteria; o__Aeromonadales; f__Aeromonadaceae; g__Aeromonas; s__Aeromonas_sp._L_1B5_3
geneset000035375	restriction endonuclease subunit S [Aeromonas sp. L_1B5_3]	gi|918445938|ref|WP_052497114.1|	5.6e-157	69.73	100	563	k__Bacteria; p__Proteobacteria; c__Gammaproteobacteria; o__Aeromonadales; f__Aeromonadaceae; g__Aeromonas; s__Aeromonas_sp._L_1B5_3
geneset000035404	CatB-related O-acetyltransferase [Aeromonas sp. L_1B5_3]	gi|760171009|ref|WP_043851696.1|	4.2e-121	93.15	99.1	443	k__Bacteria; p__Proteobacteria; c__Gammaproteobacteria; o__Aeromonadales; f__Aeromonadaceae; g__Aeromonas; s__Aeromonas_sp._L_1B5_3
geneset000036707	hypothetical protein [Aeromonas sp. L_1B5_3]	gi|760170404|ref|WP_043851116.1|	6.4e-31	95.65	98.57	142	k__Bacteria; p__Proteobacteria; c__Gammaproteobacteria; o__Aeromonadales; f__Aeromonadaceae; g__Aeromonas; s__Aeromonas_sp._L_1B5_3
geneset000037143	single-stranded DNA-binding protein [Aeromonas sp. L_1B5_3]	gi|760171232|ref|WP_043851905.1|	1.5e-69	93.42	100	271	k__Bacteria; p__Proteobacteria; c__Gammaproteobacteria; o__Aeromonadales; f__Aeromonadaceae; g__Aeromonas; s__Aeromonas_sp._L_1B5_3
geneset000039826	LysE family translocator [Aeromonas sp. L_1B5_3]	gi|760171499|ref|WP_043852149.1|	1.8e-105	98.08	100	391	k__Bacteria; p__Proteobacteria; c__Gammaproteobacteria; o__Aeromonadales; f__Aeromonadaceae; g__Aeromonas; s__Aeromonas_sp._L_1B5_3
geneset000041035	DNA-binding protein [Aeromonas sp. L_1B5_3]	gi|760171253|ref|WP_043851926.1|	1.7e-80	69.29	98.73	308	k__Bacteria; p__Proteobacteria; c__Gammaproteobacteria; o__Aeromonadales; f__Aeromonadaceae; g__Aeromonas; s__Aeromonas_sp._L_1B5_3
geneset000041036	hypothetical protein [Aeromonas sp. L_1B5_3]	gi|760171215|ref|WP_043851888.1|	1.6e-42	98.89	100	181	k__Bacteria; p__Proteobacteria; c__Gammaproteobacteria; o__Aeromonadales; f__Aeromonadaceae; g__Aeromonas; s__Aeromonas_sp._L_1B5_3
geneset000041037	hypothetical protein [Aeromonas sp. L_1B5_3]	gi|760171216|ref|WP_043851889.1|	1.5e-63	94.93	100	251	k__Bacteria; p__Proteobacteria; c__Gammaproteobacteria; o__Aeromonadales; f__Aeromonadaceae; g__Aeromonas; s__Aeromonas_sp._L_1B5_3
geneset000041038	hypothetical protein [Aeromonas sp. L_1B5_3]	gi|760171217|ref|WP_043851890.1|	3e-196	96.69	100	693	k__Bacteria; p__Proteobacteria; c__Gammaproteobacteria; o__Aeromonadales; f__Aeromonadaceae; g__Aeromonas; s__Aeromonas_sp._L_1B5_3
geneset000044352	phage tail protein [Aeromonas sp. L_1B5_3]	gi|1175501470|ref|WP_082044118.1|	4.6e-64	79.72	100	253	k__Bacteria; p__Proteobacteria; c__Gammaproteobacteria; o__Aeromonadales; f__Aeromonadaceae; g__Aeromonas; s__Aeromonas_sp._L_1B5_3
geneset000044517	phage terminase large subunit family protein [Aeromonas sp. L_1B5_3]	gi|1175501522|ref|WP_082044170.1|	0	88.41	99.66	1067	k__Bacteria; p__Proteobacteria; c__Gammaproteobacteria; o__Aeromonadales; f__Aeromonadaceae; g__Aeromonas; s__Aeromonas_sp._L_1B5_3
geneset000045041	hypothetical protein [Aeromonas sp. L_1B5_3]	gi|760171228|ref|WP_043851901.1|	1.3e-33	92.31	87.64	151	k__Bacteria; p__Proteobacteria; c__Gammaproteobacteria; o__Aeromonadales; f__Aeromonadaceae; g__Aeromonas; s__Aeromonas_sp._L_1B5_3
geneset000048183	DNA polymerase I [Aeromonas sp. L_1B5_3]	gi|760171195|ref|WP_043851869.1|	1.1e-144	98.52	100	521	k__Bacteria; p__Proteobacteria; c__Gammaproteobacteria; o__Aeromonadales; f__Aeromonadaceae; g__Aeromonas; s__Aeromonas_sp._L_1B5_3
geneset000052960	phage terminase large subunit family protein [Aeromonas sp. L_1B5_3]	gi|1175501522|ref|WP_082044170.1|	1.1e-118	77.34	100	435	k__Bacteria; p__Proteobacteria; c__Gammaproteobacteria; o__Aeromonadales; f__Aeromonadaceae; g__Aeromonas; s__Aeromonas_sp._L_1B5_3
geneset000053587	CRISPR-associated protein Cas2 [Aeromonas sp. L_1B5_3]	gi|756561829|ref|KIQ79768.1|	4.3e-33	94.67	100	149	k__Bacteria; p__Proteobacteria; c__Gammaproteobacteria; o__Aeromonadales; f__Aeromonadaceae; g__Aeromonas; s__Aeromonas_sp._L_1B5_3
geneset000061613	efflux RND transporter periplasmic adaptor subunit [Aeromonas sp. L_1B5_3]	gi|760171091|ref|WP_043851773.1|	5.4e-147	99.42	100	530	k__Bacteria; p__Proteobacteria; c__Gammaproteobacteria; o__Aeromonadales; f__Aeromonadaceae; g__Aeromonas; s__Aeromonas_sp._L_1B5_3
geneset000062747	DNA-binding protein [Aeromonas sp. L_1B5_3]	gi|760171253|ref|WP_043851926.1|	6.1e-28	93.85	100	132	k__Bacteria; p__Proteobacteria; c__Gammaproteobacteria; o__Aeromonadales; f__Aeromonadaceae; g__Aeromonas; s__Aeromonas_sp._L_1B5_3
geneset000064431	hypothetical protein [Aeromonas sp. L_1B5_3]	gi|760171172|ref|WP_043851847.1|	1.3e-133	87.27	66.33	485	k__Bacteria; p__Proteobacteria; c__Gammaproteobacteria; o__Aeromonadales; f__Aeromonadaceae; g__Aeromonas; s__Aeromonas_sp._L_1B5_3
geneset000064733	hypothetical protein [Aeromonas sp. L_1B5_3]	gi|1175501524|ref|WP_082044172.1|	9.2e-57	99.11	90.32	228	k__Bacteria; p__Proteobacteria; c__Gammaproteobacteria; o__Aeromonadales; f__Aeromonadaceae; g__Aeromonas; s__Aeromonas_sp._L_1B5_3
geneset000067301	DUF935 domain-containing protein [Aeromonas sp. L_1B5_3]	gi|760168791|ref|WP_043849614.1|	2.8e-46	95.19	100	193	k__Bacteria; p__Proteobacteria; c__Gammaproteobacteria; o__Aeromonadales; f__Aeromonadaceae; g__Aeromonas; s__Aeromonas_sp._L_1B5_3
geneset000067367	RusA family crossover junction endodeoxyribonuclease [Aeromonas sp. L_1B5_3]	gi|760171211|ref|WP_043851884.1|	2.8e-64	99.22	100	253	k__Bacteria; p__Proteobacteria; c__Gammaproteobacteria; o__Aeromonadales; f__Aeromonadaceae; g__Aeromonas; s__Aeromonas_sp._L_1B5_3
geneset000069383	histidine ammonia-lyase [Aeromonas sp. L_1B5_3]	gi|760170290|ref|WP_043851004.1|	5.8e-228	98.11	100	799	k__Bacteria; p__Proteobacteria; c__Gammaproteobacteria; o__Aeromonadales; f__Aeromonadaceae; g__Aeromonas; s__Aeromonas_sp._L_1B5_3
geneset000069643	type I-E CRISPR-associated protein Cas5/CasD [Aeromonas sp. L_1B5_3]	gi|760170494|ref|WP_043851201.1|	2.5e-135	99.58	100	490	k__Bacteria; p__Proteobacteria; c__Gammaproteobacteria; o__Aeromonadales; f__Aeromonadaceae; g__Aeromonas; s__Aeromonas_sp._L_1B5_3
geneset000071503	phage baseplate assembly protein V [Aeromonas sp. L_1B5_3]	gi|760170381|ref|WP_043851093.1|	1.3e-69	99.25	100	271	k__Bacteria; p__Proteobacteria; c__Gammaproteobacteria; o__Aeromonadales; f__Aeromonadaceae; g__Aeromonas; s__Aeromonas_sp._L_1B5_3
geneset000074395	restriction endonuclease subunit S [Aeromonas sp. L_1B5_3]	gi|1175501502|ref|WP_082044150.1|	1.5e-253	100	100	884	k__Bacteria; p__Proteobacteria; c__Gammaproteobacteria; o__Aeromonadales; f__Aeromonadaceae; g__Aeromonas; s__Aeromonas_sp._L_1B5_3
geneset000074416	hypothetical protein RW26_20535 [Aeromonas sp. L_1B5_3]	gi|756559437|ref|KIQ77523.1|	7.8e-34	67.24	100	152	k__Bacteria; p__Proteobacteria; c__Gammaproteobacteria; o__Aeromonadales; f__Aeromonadaceae; g__Aeromonas; s__Aeromonas_sp._L_1B5_3
geneset000074912	hypothetical protein [Aeromonas sp. L_1B5_3]	gi|1175501524|ref|WP_082044172.1|	1.3e-50	90.83	87.2	208	k__Bacteria; p__Proteobacteria; c__Gammaproteobacteria; o__Aeromonadales; f__Aeromonadaceae; g__Aeromonas; s__Aeromonas_sp._L_1B5_3
geneset000075105	zinc-binding alcohol dehydrogenase family protein [Aeromonas sp. L_1B5_3]	gi|760169358|ref|WP_043850095.1|	2.1e-118	96.96	99.57	434	k__Bacteria; p__Proteobacteria; c__Gammaproteobacteria; o__Aeromonadales; f__Aeromonadaceae; g__Aeromonas; s__Aeromonas_sp._L_1B5_3
geneset000075203	2-amino-4-hydroxy-6-hydroxymethyldihydropteridine diphosphokinase [Aeromonas sp. L_1B5_3]	gi|760170890|ref|WP_043851584.1|	8e-92	97.04	87.56	345	k__Bacteria; p__Proteobacteria; c__Gammaproteobacteria; o__Aeromonadales; f__Aeromonadaceae; g__Aeromonas; s__Aeromonas_sp._L_1B5_3
geneset000075325	cupin domain-containing protein [Aeromonas sp. L_1B5_3]	gi|760168990|ref|WP_043849809.1|	7.9e-70	99.18	90.37	272	k__Bacteria; p__Proteobacteria; c__Gammaproteobacteria; o__Aeromonadales; f__Aeromonadaceae; g__Aeromonas; s__Aeromonas_sp._L_1B5_3
geneset000075548	hypothetical protein [Aeromonas sp. L_1B5_3]	gi|760171171|ref|WP_043851846.1|	1e-204	95.63	100	721	k__Bacteria; p__Proteobacteria; c__Gammaproteobacteria; o__Aeromonadales; f__Aeromonadaceae; g__Aeromonas; s__Aeromonas_sp._L_1B5_3
geneset000076191	TraB/GumN family protein [Aeromonas sp. L_1B5_3]	gi|760171351|ref|WP_043852018.1|	1.3e-157	94.9	99.32	565	k__Bacteria; p__Proteobacteria; c__Gammaproteobacteria; o__Aeromonadales; f__Aeromonadaceae; g__Aeromonas; s__Aeromonas_sp._L_1B5_3
geneset000077739	flagellar hook-length control protein FliK [Aeromonas sp. L_1B5_3]	gi|760170916|ref|WP_043851610.1|	1.8e-77	93.26	100	298	k__Bacteria; p__Proteobacteria; c__Gammaproteobacteria; o__Aeromonadales; f__Aeromonadaceae; g__Aeromonas; s__Aeromonas_sp._L_1B5_3
geneset000077875	alpha/beta fold hydrolase [Aeromonas sp. L_1B5_3]	gi|760171008|ref|WP_043851695.1|	2e-129	97.82	100	471	k__Bacteria; p__Proteobacteria; c__Gammaproteobacteria; o__Aeromonadales; f__Aeromonadaceae; g__Aeromonas; s__Aeromonas_sp._L_1B5_3
geneset000083986	tail protein [Aeromonas sp. L_1B5_3]	gi|760170383|ref|WP_043851095.1|	4.8e-179	91.13	100	636	k__Bacteria; p__Proteobacteria; c__Gammaproteobacteria; o__Aeromonadales; f__Aeromonadaceae; g__Aeromonas; s__Aeromonas_sp._L_1B5_3
geneset000086579	DNA-3-methyladenine glycosylase 2 family protein [Aeromonas sp. L_1B5_3]	gi|760171347|ref|WP_043852014.1|	4.4e-144	95.57	100	520	k__Bacteria; p__Proteobacteria; c__Gammaproteobacteria; o__Aeromonadales; f__Aeromonadaceae; g__Aeromonas; s__Aeromonas_sp._L_1B5_3
geneset000092348	restriction endonuclease subunit S [Aeromonas sp. L_1B5_3]	gi|918445938|ref|WP_052497114.1|	1.3e-156	69.73	100	562	k__Bacteria; p__Proteobacteria; c__Gammaproteobacteria; o__Aeromonadales; f__Aeromonadaceae; g__Aeromonas; s__Aeromonas_sp._L_1B5_3
geneset000096169	cytochrome c nitrite reductase subunit NrfD [Aeromonas sp. L_1B5_3]	gi|760171447|ref|WP_043852100.1|	6e-138	98.88	100	499	k__Bacteria; p__Proteobacteria; c__Gammaproteobacteria; o__Aeromonadales; f__Aeromonadaceae; g__Aeromonas; s__Aeromonas_sp._L_1B5_3
geneset000098506	methyl-accepting chemotaxis protein [Aeromonas sp. L_1B5_3]	gi|760170546|ref|WP_043851252.1|	1.3e-194	93.47	100	688	k__Bacteria; p__Proteobacteria; c__Gammaproteobacteria; o__Aeromonadales; f__Aeromonadaceae; g__Aeromonas; s__Aeromonas_sp._L_1B5_3
geneset000099489	transposase [Aeromonas sp. L_1B5_3]	gi|760170458|ref|WP_043851166.1|	1e-100	93.69	100	375	k__Bacteria; p__Proteobacteria; c__Gammaproteobacteria; o__Aeromonadales; f__Aeromonadaceae; g__Aeromonas; s__Aeromonas_sp._L_1B5_3
geneset000100715	integrase [Aeromonas sp. L_1B5_3]	gi|760170412|ref|WP_043851123.1|	6.2e-86	95.05	100	326	k__Bacteria; p__Proteobacteria; c__Gammaproteobacteria; o__Aeromonadales; f__Aeromonadaceae; g__Aeromonas; s__Aeromonas_sp._L_1B5_3
geneset000101087	hypothetical protein [Aeromonas sp. L_1B5_3]	gi|760170413|ref|WP_043851124.1|	8.5e-85	97.67	100	322	k__Bacteria; p__Proteobacteria; c__Gammaproteobacteria; o__Aeromonadales; f__Aeromonadaceae; g__Aeromonas; s__Aeromonas_sp._L_1B5_3
geneset000103101	phage baseplate assembly protein V [Aeromonas sp. L_1B5_3]	gi|760170381|ref|WP_043851093.1|	8.6e-91	91.44	100	342	k__Bacteria; p__Proteobacteria; c__Gammaproteobacteria; o__Aeromonadales; f__Aeromonadaceae; g__Aeromonas; s__Aeromonas_sp._L_1B5_3
geneset000103102	hypothetical protein [Aeromonas sp. L_1B5_3]	gi|760170380|ref|WP_043851092.1|	3.3e-89	94.92	78.67	337	k__Bacteria; p__Proteobacteria; c__Gammaproteobacteria; o__Aeromonadales; f__Aeromonadaceae; g__Aeromonas; s__Aeromonas_sp._L_1B5_3
geneset000103277	tail protein [Aeromonas sp. L_1B5_3]	gi|760170383|ref|WP_043851095.1|	1.9e-119	90.43	100	438	k__Bacteria; p__Proteobacteria; c__Gammaproteobacteria; o__Aeromonadales; f__Aeromonadaceae; g__Aeromonas; s__Aeromonas_sp._L_1B5_3
geneset000103763	hypothetical protein RW26_22375 [Aeromonas sp. L_1B5_3]	gi|756558431|ref|KIQ76741.1|	2.5e-200	98.88	100	707	k__Bacteria; p__Proteobacteria; c__Gammaproteobacteria; o__Aeromonadales; f__Aeromonadaceae; g__Aeromonas; s__Aeromonas_sp._L_1B5_3
geneset000104106	hypothetical protein [Aeromonas sp. L_1B5_3]	gi|760168844|ref|WP_043849667.1|	4.7e-28	90.54	87.06	132	k__Bacteria; p__Proteobacteria; c__Gammaproteobacteria; o__Aeromonadales; f__Aeromonadaceae; g__Aeromonas; s__Aeromonas_sp._L_1B5_3
geneset000106503	exonuclease SbcC [Aeromonas sp. L_1B5_3]	gi|760170694|ref|WP_043851395.1|	3.7e-98	97.67	81.97	367	k__Bacteria; p__Proteobacteria; c__Gammaproteobacteria; o__Aeromonadales; f__Aeromonadaceae; g__Aeromonas; s__Aeromonas_sp._L_1B5_3
geneset000111573	hypothetical protein [Aeromonas sp. L_1B5_3]	gi|760170382|ref|WP_043851094.1|	9.7e-145	89.63	100	522	k__Bacteria; p__Proteobacteria; c__Gammaproteobacteria; o__Aeromonadales; f__Aeromonadaceae; g__Aeromonas; s__Aeromonas_sp._L_1B5_3
geneset000114803	DUF4406 domain-containing protein [Aeromonas sp. L_1B5_3]	gi|760171225|ref|WP_043851898.1|	3.4e-18	94	100	99	k__Bacteria; p__Proteobacteria; c__Gammaproteobacteria; o__Aeromonadales; f__Aeromonadaceae; g__Aeromonas; s__Aeromonas_sp._L_1B5_3
geneset000114804	zinc ribbon domain-containing protein [Aeromonas sp. L_1B5_3]	gi|760171224|ref|WP_043851897.1|	3.2e-53	95.37	100	216	k__Bacteria; p__Proteobacteria; c__Gammaproteobacteria; o__Aeromonadales; f__Aeromonadaceae; g__Aeromonas; s__Aeromonas_sp._L_1B5_3
geneset000114806	hypothetical protein [Aeromonas sp. L_1B5_3]	gi|1175501524|ref|WP_082044172.1|	3.5e-48	83.04	90.32	200	k__Bacteria; p__Proteobacteria; c__Gammaproteobacteria; o__Aeromonadales; f__Aeromonadaceae; g__Aeromonas; s__Aeromonas_sp._L_1B5_3
geneset000115764	tail protein [Aeromonas sp. L_1B5_3]	gi|760170383|ref|WP_043851095.1|	2.4e-121	96.31	100	444	k__Bacteria; p__Proteobacteria; c__Gammaproteobacteria; o__Aeromonadales; f__Aeromonadaceae; g__Aeromonas; s__Aeromonas_sp._L_1B5_3
geneset000116195	phage major capsid protein [Aeromonas sp. L_1B5_3]	gi|1175501520|ref|WP_082044168.1|	0	88.71	97.68	1174	k__Bacteria; p__Proteobacteria; c__Gammaproteobacteria; o__Aeromonadales; f__Aeromonadaceae; g__Aeromonas; s__Aeromonas_sp._L_1B5_3
geneset000116265	phage tail protein [Aeromonas sp. L_1B5_3]	gi|760170405|ref|WP_043851117.1|	1.5e-181	96.18	97.98	644	k__Bacteria; p__Proteobacteria; c__Gammaproteobacteria; o__Aeromonadales; f__Aeromonadaceae; g__Aeromonas; s__Aeromonas_sp._L_1B5_3
geneset000116742	DUF4406 domain-containing protein [Aeromonas sp. L_1B5_3]	gi|760171225|ref|WP_043851898.1|	2.1e-60	100	100	240	k__Bacteria; p__Proteobacteria; c__Gammaproteobacteria; o__Aeromonadales; f__Aeromonadaceae; g__Aeromonas; s__Aeromonas_sp._L_1B5_3
geneset000116802	adenine deaminase [Aeromonas sp. L_1B5_3]	gi|760169429|ref|WP_043850165.1|	6.8e-113	99.04	100	416	k__Bacteria; p__Proteobacteria; c__Gammaproteobacteria; o__Aeromonadales; f__Aeromonadaceae; g__Aeromonas; s__Aeromonas_sp._L_1B5_3
geneset000117781	phage major tail tube protein [Aeromonas sp. L_1B5_3]	gi|760170384|ref|WP_043851096.1|	8.3e-85	96.43	100	322	k__Bacteria; p__Proteobacteria; c__Gammaproteobacteria; o__Aeromonadales; f__Aeromonadaceae; g__Aeromonas; s__Aeromonas_sp._L_1B5_3
geneset000118842	mobilization protein [Aeromonas sp. L_1B5_3]	gi|756566197|ref|KIQ84010.1|	8.2e-83	93.22	99.44	315	k__Bacteria; p__Proteobacteria; c__Gammaproteobacteria; o__Aeromonadales; f__Aeromonadaceae; g__Aeromonas; s__Aeromonas_sp._L_1B5_3
geneset000120788	tRNA(Met) cytidine acetyltransferase [Aeromonas sp. L_1B5_3]	gi|760171550|ref|WP_043852194.1|	1.5e-125	96.57	88.26	458	k__Bacteria; p__Proteobacteria; c__Gammaproteobacteria; o__Aeromonadales; f__Aeromonadaceae; g__Aeromonas; s__Aeromonas_sp._L_1B5_3
geneset000123444	hypothetical protein [Aeromonas sp. L_1B5_3]	gi|760171226|ref|WP_043851899.1|	1.7e-60	66.5	100	241	k__Bacteria; p__Proteobacteria; c__Gammaproteobacteria; o__Aeromonadales; f__Aeromonadaceae; g__Aeromonas; s__Aeromonas_sp._L_1B5_3
geneset000124747	LysR family transcriptional regulator [Aeromonas sp. L_1B5_3]	gi|760171030|ref|WP_043851717.1|	7.7e-166	99.67	100	592	k__Bacteria; p__Proteobacteria; c__Gammaproteobacteria; o__Aeromonadales; f__Aeromonadaceae; g__Aeromonas; s__Aeromonas_sp._L_1B5_3
geneset000129952	co-chaperone DjlA [Aeromonas sp. L_1B5_3]	gi|760169332|ref|WP_043850069.1|	3e-93	99.44	100	350	k__Bacteria; p__Proteobacteria; c__Gammaproteobacteria; o__Aeromonadales; f__Aeromonadaceae; g__Aeromonas; s__Aeromonas_sp._L_1B5_3
geneset000130660	hypothetical protein [Aeromonas sp. L_1B5_3]	gi|760171309|ref|WP_043851979.1|	0	96.66	87.43	1099	k__Bacteria; p__Proteobacteria; c__Gammaproteobacteria; o__Aeromonadales; f__Aeromonadaceae; g__Aeromonas; s__Aeromonas_sp._L_1B5_3
geneset000132523	hypothetical protein [Aeromonas sp. L_1B5_3]	gi|1175501398|ref|WP_082044046.1|	8e-62	98.53	100	245	k__Bacteria; p__Proteobacteria; c__Gammaproteobacteria; o__Aeromonadales; f__Aeromonadaceae; g__Aeromonas; s__Aeromonas_sp._L_1B5_3
geneset000133198	ATPase [Aeromonas sp. L_1B5_3]	gi|760169765|ref|WP_043850490.1|	7.5e-52	93.33	100	212	k__Bacteria; p__Proteobacteria; c__Gammaproteobacteria; o__Aeromonadales; f__Aeromonadaceae; g__Aeromonas; s__Aeromonas_sp._L_1B5_3
geneset000136521	ATPase [Aeromonas sp. L_1B5_3]	gi|760169765|ref|WP_043850490.1|	1.2e-135	97.21	100	491	k__Bacteria; p__Proteobacteria; c__Gammaproteobacteria; o__Aeromonadales; f__Aeromonadaceae; g__Aeromonas; s__Aeromonas_sp._L_1B5_3
geneset000141826	DNA-binding protein [Aeromonas sp. L_1B5_3]	gi|760171253|ref|WP_043851926.1|	8.1e-78	67.22	98.73	299	k__Bacteria; p__Proteobacteria; c__Gammaproteobacteria; o__Aeromonadales; f__Aeromonadaceae; g__Aeromonas; s__Aeromonas_sp._L_1B5_3
geneset000141828	hypothetical protein [Aeromonas sp. L_1B5_3]	gi|760171217|ref|WP_043851890.1|	5.6e-93	91.37	59.88	350	k__Bacteria; p__Proteobacteria; c__Gammaproteobacteria; o__Aeromonadales; f__Aeromonadaceae; g__Aeromonas; s__Aeromonas_sp._L_1B5_3
geneset000142371	DUF968 domain-containing protein [Aeromonas sp. L_1B5_3]	gi|760171252|ref|WP_043851925.1|	1.8e-105	95.34	95.07	391	k__Bacteria; p__Proteobacteria; c__Gammaproteobacteria; o__Aeromonadales; f__Aeromonadaceae; g__Aeromonas; s__Aeromonas_sp._L_1B5_3
geneset000142673	zinc ribbon domain-containing protein [Aeromonas sp. L_1B5_3]	gi|760171224|ref|WP_043851897.1|	6.9e-40	97.62	100	172	k__Bacteria; p__Proteobacteria; c__Gammaproteobacteria; o__Aeromonadales; f__Aeromonadaceae; g__Aeromonas; s__Aeromonas_sp._L_1B5_3
geneset000142674	hypothetical protein [Aeromonas sp. L_1B5_3]	gi|760171223|ref|WP_043851896.1|	3.6e-49	100	100	203	k__Bacteria; p__Proteobacteria; c__Gammaproteobacteria; o__Aeromonadales; f__Aeromonadaceae; g__Aeromonas; s__Aeromonas_sp._L_1B5_3
geneset000143805	type I restriction-modification protein subunit M, partial [Aeromonas sp. L_1B5_3]	gi|756558961|ref|KIQ77104.1|	6.9e-98	93.04	99.14	366	k__Bacteria; p__Proteobacteria; c__Gammaproteobacteria; o__Aeromonadales; f__Aeromonadaceae; g__Aeromonas; s__Aeromonas_sp._L_1B5_3
geneset000144207	thiopurine S-methyltransferase [Aeromonas sp. L_1B5_3]	gi|760170376|ref|WP_043851089.1|	1.5e-103	98.4	100	384	k__Bacteria; p__Proteobacteria; c__Gammaproteobacteria; o__Aeromonadales; f__Aeromonadaceae; g__Aeromonas; s__Aeromonas_sp._L_1B5_3
geneset000144679	hypothetical protein [Aeromonas sp. L_1B5_3]	gi|918445867|ref|WP_052497043.1|	1.4e-33	70.75	88.33	151	k__Bacteria; p__Proteobacteria; c__Gammaproteobacteria; o__Aeromonadales; f__Aeromonadaceae; g__Aeromonas; s__Aeromonas_sp._L_1B5_3
geneset000145016	hypothetical protein [Aeromonas sp. L_1B5_3]	gi|760169920|ref|WP_043850639.1|	6.3e-88	97.69	100	332	k__Bacteria; p__Proteobacteria; c__Gammaproteobacteria; o__Aeromonadales; f__Aeromonadaceae; g__Aeromonas; s__Aeromonas_sp._L_1B5_3
geneset000145045	hypothetical protein [Aeromonas sp. L_1B5_3]	gi|760170062|ref|WP_043850778.1|	4.7e-44	62.5	100	186	k__Bacteria; p__Proteobacteria; c__Gammaproteobacteria; o__Aeromonadales; f__Aeromonadaceae; g__Aeromonas; s__Aeromonas_sp._L_1B5_3
geneset000146136	molybdate ABC transporter substrate-binding protein [Aeromonas sp. L_1B5_3]	gi|760170529|ref|WP_043851235.1|	1.3e-126	99.57	93.12	461	k__Bacteria; p__Proteobacteria; c__Gammaproteobacteria; o__Aeromonadales; f__Aeromonadaceae; g__Aeromonas; s__Aeromonas_sp._L_1B5_3
geneset000146322	RNA-directed DNA polymerase [Aeromonas sp. L_1B5_3]	gi|760169496|ref|WP_043850231.1|	2.5e-84	93.14	100	320	k__Bacteria; p__Proteobacteria; c__Gammaproteobacteria; o__Aeromonadales; f__Aeromonadaceae; g__Aeromonas; s__Aeromonas_sp._L_1B5_3
geneset000146661	DEAD/DEAH box helicase [Aeromonas sp. L_1B5_3]	gi|760169268|ref|WP_043850007.1|	6.3e-106	96.7	100	392	k__Bacteria; p__Proteobacteria; c__Gammaproteobacteria; o__Aeromonadales; f__Aeromonadaceae; g__Aeromonas; s__Aeromonas_sp._L_1B5_3
geneset000152369	UDP-2,3-diacylglucosamine diphosphatase [Aeromonas sp. L_1B5_3]	gi|1175501380|ref|WP_082044028.1|	2.8e-97	92.63	100	364	k__Bacteria; p__Proteobacteria; c__Gammaproteobacteria; o__Aeromonadales; f__Aeromonadaceae; g__Aeromonas; s__Aeromonas_sp._L_1B5_3
geneset000153990	hypothetical protein [Aeromonas sp. L_1B5_3]	gi|760171202|ref|WP_043851875.1|	6.3e-45	88.99	85.83	189	k__Bacteria; p__Proteobacteria; c__Gammaproteobacteria; o__Aeromonadales; f__Aeromonadaceae; g__Aeromonas; s__Aeromonas_sp._L_1B5_3
geneset000155106	hypothetical protein [Aeromonas sp. L_1B5_3]	gi|1175501496|ref|WP_082044144.1|	2.8e-75	99.26	100	290	k__Bacteria; p__Proteobacteria; c__Gammaproteobacteria; o__Aeromonadales; f__Aeromonadaceae; g__Aeromonas; s__Aeromonas_sp._L_1B5_3
geneset000157081	hypothetical protein [Aeromonas sp. L_1B5_3]	gi|760171230|ref|WP_043851903.1|	1.4e-16	66.18	80.95	94	k__Bacteria; p__Proteobacteria; c__Gammaproteobacteria; o__Aeromonadales; f__Aeromonadaceae; g__Aeromonas; s__Aeromonas_sp._L_1B5_3
geneset000164345	hypothetical protein [Aeromonas sp. L_1B5_3]	gi|760171202|ref|WP_043851875.1|	3.4e-46	92.66	85.83	193	k__Bacteria; p__Proteobacteria; c__Gammaproteobacteria; o__Aeromonadales; f__Aeromonadaceae; g__Aeromonas; s__Aeromonas_sp._L_1B5_3
geneset000169524	tail protein [Aeromonas sp. L_1B5_3]	gi|760170383|ref|WP_043851095.1|	2.5e-112	89.85	99.63	414	k__Bacteria; p__Proteobacteria; c__Gammaproteobacteria; o__Aeromonadales; f__Aeromonadaceae; g__Aeromonas; s__Aeromonas_sp._L_1B5_3
geneset000169547	phage tail protein I [Aeromonas sp. L_1B5_3]	gi|1175501469|ref|WP_082044117.1|	4e-75	95.3	100	290	k__Bacteria; p__Proteobacteria; c__Gammaproteobacteria; o__Aeromonadales; f__Aeromonadaceae; g__Aeromonas; s__Aeromonas_sp._L_1B5_3
geneset000169548	hypothetical protein [Aeromonas sp. L_1B5_3]	gi|760170382|ref|WP_043851094.1|	4.3e-25	90.77	86.67	122	k__Bacteria; p__Proteobacteria; c__Gammaproteobacteria; o__Aeromonadales; f__Aeromonadaceae; g__Aeromonas; s__Aeromonas_sp._L_1B5_3
geneset000169821	RusA family crossover junction endodeoxyribonuclease [Aeromonas sp. L_1B5_3]	gi|760171211|ref|WP_043851884.1|	8.9e-63	96.88	100	248	k__Bacteria; p__Proteobacteria; c__Gammaproteobacteria; o__Aeromonadales; f__Aeromonadaceae; g__Aeromonas; s__Aeromonas_sp._L_1B5_3
geneset000170235	bifunctional tetrahydrofolate synthase/dihydrofolate synthase [Aeromonas sp. L_1B5_3]	gi|760168975|ref|WP_043849794.1|	2.4e-54	99.15	100	220	k__Bacteria; p__Proteobacteria; c__Gammaproteobacteria; o__Aeromonadales; f__Aeromonadaceae; g__Aeromonas; s__Aeromonas_sp._L_1B5_3
geneset000172267	hypothetical protein [Aeromonas sp. L_1B5_3]	gi|760170572|ref|WP_043851277.1|	2.6e-49	99.01	100	203	k__Bacteria; p__Proteobacteria; c__Gammaproteobacteria; o__Aeromonadales; f__Aeromonadaceae; g__Aeromonas; s__Aeromonas_sp._L_1B5_3
geneset000176069	hypothetical protein [Aeromonas sp. L_1B5_3]	gi|760171210|ref|WP_043851883.1|	9.8e-15	46.88	86.92	89	k__Bacteria; p__Proteobacteria; c__Gammaproteobacteria; o__Aeromonadales; f__Aeromonadaceae; g__Aeromonas; s__Aeromonas_sp._L_1B5_3
geneset000176364	hypothetical protein [Aeromonas sp. L_1B5_3]	gi|760171208|ref|WP_043851881.1|	9.3e-81	89.7	100	308	k__Bacteria; p__Proteobacteria; c__Gammaproteobacteria; o__Aeromonadales; f__Aeromonadaceae; g__Aeromonas; s__Aeromonas_sp._L_1B5_3
geneset000176431	DUF2514 domain-containing protein [Aeromonas sp. L_1B5_3]	gi|760171206|ref|WP_043851879.1|	1.6e-63	87.43	91.62	251	k__Bacteria; p__Proteobacteria; c__Gammaproteobacteria; o__Aeromonadales; f__Aeromonadaceae; g__Aeromonas; s__Aeromonas_sp._L_1B5_3
geneset000182245	hypothetical protein [Aeromonas sp. L_1B5_3]	gi|760171205|ref|WP_043851878.1|	5.2e-66	92.26	90.12	260	k__Bacteria; p__Proteobacteria; c__Gammaproteobacteria; o__Aeromonadales; f__Aeromonadaceae; g__Aeromonas; s__Aeromonas_sp._L_1B5_3
geneset000182870	DUF5107 domain-containing protein [Aeromonas sp. L_1B5_3]	gi|760169700|ref|WP_043850428.1|	1.6e-128	99.07	100	468	k__Bacteria; p__Proteobacteria; c__Gammaproteobacteria; o__Aeromonadales; f__Aeromonadaceae; g__Aeromonas; s__Aeromonas_sp._L_1B5_3
geneset000182931	MerR family DNA-binding transcriptional regulator [Aeromonas sp. L_1B5_3]	gi|760170181|ref|WP_043850897.1|	3e-45	97.06	100	190	k__Bacteria; p__Proteobacteria; c__Gammaproteobacteria; o__Aeromonadales; f__Aeromonadaceae; g__Aeromonas; s__Aeromonas_sp._L_1B5_3
geneset000183238	beta-galactosidase [Aeromonas sp. L_1B5_3]	gi|760169900|ref|WP_043850619.1|	4.1e-161	93.01	100	576	k__Bacteria; p__Proteobacteria; c__Gammaproteobacteria; o__Aeromonadales; f__Aeromonadaceae; g__Aeromonas; s__Aeromonas_sp._L_1B5_3
geneset000183705	glycoside hydrolase family 5 protein [Aeromonas sp. L_1B5_3]	gi|918445933|ref|WP_052497109.1|	4.7e-49	52.72	100	203	k__Bacteria; p__Proteobacteria; c__Gammaproteobacteria; o__Aeromonadales; f__Aeromonadaceae; g__Aeromonas; s__Aeromonas_sp._L_1B5_3
geneset000185728	general secretion pathway protein GspB [Aeromonas sp. L_1B5_3]	gi|760170677|ref|WP_043851378.1|	3.5e-86	79.13	100	327	k__Bacteria; p__Proteobacteria; c__Gammaproteobacteria; o__Aeromonadales; f__Aeromonadaceae; g__Aeromonas; s__Aeromonas_sp._L_1B5_3
geneset000186211	ABC transporter permease [Aeromonas sp. L_1B5_3]	gi|760169879|ref|WP_043850598.1|	3.8e-171	99.07	100	610	k__Bacteria; p__Proteobacteria; c__Gammaproteobacteria; o__Aeromonadales; f__Aeromonadaceae; g__Aeromonas; s__Aeromonas_sp._L_1B5_3
geneset000187383	beta-galactosidase [Aeromonas sp. L_1B5_3]	gi|760169900|ref|WP_043850619.1|	6.3e-213	92.21	100	749	k__Bacteria; p__Proteobacteria; c__Gammaproteobacteria; o__Aeromonadales; f__Aeromonadaceae; g__Aeromonas; s__Aeromonas_sp._L_1B5_3
geneset000188359	hypothetical protein RW26_15355, partial [Aeromonas sp. L_1B5_3]	gi|756561418|ref|KIQ79374.1|	3e-16	60.76	43.89	94	k__Bacteria; p__Proteobacteria; c__Gammaproteobacteria; o__Aeromonadales; f__Aeromonadaceae; g__Aeromonas; s__Aeromonas_sp._L_1B5_3
geneset000192214	hypothetical protein [Aeromonas sp. L_1B5_3]	gi|760170413|ref|WP_043851124.1|	1.9e-109	100	100	404	k__Bacteria; p__Proteobacteria; c__Gammaproteobacteria; o__Aeromonadales; f__Aeromonadaceae; g__Aeromonas; s__Aeromonas_sp._L_1B5_3
geneset000195392	phage portal protein [Aeromonas sp. L_1B5_3]	gi|1175501521|ref|WP_082044169.1|	8.2e-293	97.05	98.45	1015	k__Bacteria; p__Proteobacteria; c__Gammaproteobacteria; o__Aeromonadales; f__Aeromonadaceae; g__Aeromonas; s__Aeromonas_sp._L_1B5_3
geneset000195823	hypothetical protein [Aeromonas sp. L_1B5_3]	gi|760170380|ref|WP_043851092.1|	7.2e-104	96.95	100	386	k__Bacteria; p__Proteobacteria; c__Gammaproteobacteria; o__Aeromonadales; f__Aeromonadaceae; g__Aeromonas; s__Aeromonas_sp._L_1B5_3
geneset000198287	hypothetical protein [Aeromonas sp. L_1B5_3]	gi|918445928|ref|WP_052497104.1|	1.8e-87	98.84	99.43	331	k__Bacteria; p__Proteobacteria; c__Gammaproteobacteria; o__Aeromonadales; f__Aeromonadaceae; g__Aeromonas; s__Aeromonas_sp._L_1B5_3
geneset000203661	hypothetical protein [Aeromonas sp. L_1B5_3]	gi|918445867|ref|WP_052497043.1|	8.4e-54	100	100	218	k__Bacteria; p__Proteobacteria; c__Gammaproteobacteria; o__Aeromonadales; f__Aeromonadaceae; g__Aeromonas; s__Aeromonas_sp._L_1B5_3
geneset000203663	hypothetical protein RW26_03375 [Aeromonas sp. L_1B5_3]	gi|756566189|ref|KIQ84002.1|	2.3e-163	87.77	98.15	584	k__Bacteria; p__Proteobacteria; c__Gammaproteobacteria; o__Aeromonadales; f__Aeromonadaceae; g__Aeromonas; s__Aeromonas_sp._L_1B5_3
geneset000211422	hypothetical protein [Aeromonas sp. L_1B5_3]	gi|760169785|ref|WP_043850508.1|	2.6e-162	90.06	100	580	k__Bacteria; p__Proteobacteria; c__Gammaproteobacteria; o__Aeromonadales; f__Aeromonadaceae; g__Aeromonas; s__Aeromonas_sp._L_1B5_3
geneset000217562	RTX toxin, partial [Aeromonas sp. L_1B5_3]	gi|756565923|ref|KIQ83743.1|	1.3e-55	79.12	88.35	225	k__Bacteria; p__Proteobacteria; c__Gammaproteobacteria; o__Aeromonadales; f__Aeromonadaceae; g__Aeromonas; s__Aeromonas_sp._L_1B5_3
geneset000217628	hypothetical protein [Aeromonas sp. L_1B5_3]	gi|760171233|ref|WP_043851906.1|	1e-40	100	100	174	k__Bacteria; p__Proteobacteria; c__Gammaproteobacteria; o__Aeromonadales; f__Aeromonadaceae; g__Aeromonas; s__Aeromonas_sp._L_1B5_3
geneset000218086	hypothetical protein RW26_03885 [Aeromonas sp. L_1B5_3]	gi|756566108|ref|KIQ83924.1|	5.8e-131	100	100	476	k__Bacteria; p__Proteobacteria; c__Gammaproteobacteria; o__Aeromonadales; f__Aeromonadaceae; g__Aeromonas; s__Aeromonas_sp._L_1B5_3
geneset000219139	hypothetical protein RW26_15355, partial [Aeromonas sp. L_1B5_3]	gi|756561418|ref|KIQ79374.1|	7.5e-15	58.23	33.33	90	k__Bacteria; p__Proteobacteria; c__Gammaproteobacteria; o__Aeromonadales; f__Aeromonadaceae; g__Aeromonas; s__Aeromonas_sp._L_1B5_3
geneset000219346	DUF968 domain-containing protein [Aeromonas sp. L_1B5_3]	gi|760171252|ref|WP_043851925.1|	2.2e-182	96.25	96.97	647	k__Bacteria; p__Proteobacteria; c__Gammaproteobacteria; o__Aeromonadales; f__Aeromonadaceae; g__Aeromonas; s__Aeromonas_sp._L_1B5_3
geneset000220154	phage major capsid protein [Aeromonas sp. L_1B5_3]	gi|1175501520|ref|WP_082044168.1|	7.6e-52	99.05	99.06	212	k__Bacteria; p__Proteobacteria; c__Gammaproteobacteria; o__Aeromonadales; f__Aeromonadaceae; g__Aeromonas; s__Aeromonas_sp._L_1B5_3
geneset000224226	hypothetical protein [Aeromonas sp. L_1B5_3]	gi|760171210|ref|WP_043851883.1|	5e-51	96.3	100	209	k__Bacteria; p__Proteobacteria; c__Gammaproteobacteria; o__Aeromonadales; f__Aeromonadaceae; g__Aeromonas; s__Aeromonas_sp._L_1B5_3
geneset000225093	phage terminase large subunit family protein [Aeromonas sp. L_1B5_3]	gi|1175501522|ref|WP_082044170.1|	3.1e-30	62.61	99.14	140	k__Bacteria; p__Proteobacteria; c__Gammaproteobacteria; o__Aeromonadales; f__Aeromonadaceae; g__Aeromonas; s__Aeromonas_sp._L_1B5_3
geneset000225682	hypothetical protein RW26_15355, partial [Aeromonas sp. L_1B5_3]	gi|756561418|ref|KIQ79374.1|	2.4e-25	76.74	40.95	125	k__Bacteria; p__Proteobacteria; c__Gammaproteobacteria; o__Aeromonadales; f__Aeromonadaceae; g__Aeromonas; s__Aeromonas_sp._L_1B5_3
geneset000228458	hypothetical protein [Aeromonas sp. L_1B5_3]	gi|760171202|ref|WP_043851875.1|	2.6e-47	93.58	100	197	k__Bacteria; p__Proteobacteria; c__Gammaproteobacteria; o__Aeromonadales; f__Aeromonadaceae; g__Aeromonas; s__Aeromonas_sp._L_1B5_3
geneset000228606	iron-regulated protein [Aeromonas sp. L_1B5_3]	gi|760169624|ref|WP_043850354.1|	1.2e-172	96.57	100	615	k__Bacteria; p__Proteobacteria; c__Gammaproteobacteria; o__Aeromonadales; f__Aeromonadaceae; g__Aeromonas; s__Aeromonas_sp._L_1B5_3
geneset000230670	peptidase M3 [Aeromonas sp. L_1B5_3]	gi|760169281|ref|WP_043850020.1|	4.5e-183	97.3	100	649	k__Bacteria; p__Proteobacteria; c__Gammaproteobacteria; o__Aeromonadales; f__Aeromonadaceae; g__Aeromonas; s__Aeromonas_sp._L_1B5_3
geneset000230726	acyltransferase [Aeromonas sp. L_1B5_3]	gi|760170824|ref|WP_043851522.1|	1.3e-72	100	100	281	k__Bacteria; p__Proteobacteria; c__Gammaproteobacteria; o__Aeromonadales; f__Aeromonadaceae; g__Aeromonas; s__Aeromonas_sp._L_1B5_3
geneset000234351	long-chain acyl-CoA synthetase [Aeromonas sp. L_1B5_3]	gi|760169419|ref|WP_043850155.1|	1.7e-72	98.55	100	281	k__Bacteria; p__Proteobacteria; c__Gammaproteobacteria; o__Aeromonadales; f__Aeromonadaceae; g__Aeromonas; s__Aeromonas_sp._L_1B5_3
geneset000234774	hypothetical protein [Aeromonas sp. L_1B5_3]	gi|760170413|ref|WP_043851124.1|	1.7e-119	100	100	438	k__Bacteria; p__Proteobacteria; c__Gammaproteobacteria; o__Aeromonadales; f__Aeromonadaceae; g__Aeromonas; s__Aeromonas_sp._L_1B5_3
geneset000237178	hypothetical protein [Aeromonas sp. L_1B5_3]	gi|760171172|ref|WP_043851847.1|	9.9e-82	76.29	100	312	k__Bacteria; p__Proteobacteria; c__Gammaproteobacteria; o__Aeromonadales; f__Aeromonadaceae; g__Aeromonas; s__Aeromonas_sp._L_1B5_3
geneset000237315	DUF1320 domain-containing protein [Aeromonas sp. L_1B5_3]	gi|760168798|ref|WP_043849621.1|	2.2e-31	100	100	143	k__Bacteria; p__Proteobacteria; c__Gammaproteobacteria; o__Aeromonadales; f__Aeromonadaceae; g__Aeromonas; s__Aeromonas_sp._L_1B5_3
geneset000242204	DUF2514 domain-containing protein [Aeromonas sp. L_1B5_3]	gi|760171206|ref|WP_043851879.1|	8.4e-51	84.87	84.44	209	k__Bacteria; p__Proteobacteria; c__Gammaproteobacteria; o__Aeromonadales; f__Aeromonadaceae; g__Aeromonas; s__Aeromonas_sp._L_1B5_3
geneset000242333	hypothetical protein [Aeromonas sp. L_1B5_3]	gi|760171226|ref|WP_043851899.1|	2.8e-73	95.21	78.07	284	k__Bacteria; p__Proteobacteria; c__Gammaproteobacteria; o__Aeromonadales; f__Aeromonadaceae; g__Aeromonas; s__Aeromonas_sp._L_1B5_3
geneset000242886	phage major tail tube protein [Aeromonas sp. L_1B5_3]	gi|760170384|ref|WP_043851096.1|	3.5e-28	94.29	85.37	133	k__Bacteria; p__Proteobacteria; c__Gammaproteobacteria; o__Aeromonadales; f__Aeromonadaceae; g__Aeromonas; s__Aeromonas_sp._L_1B5_3
geneset000246835	WYL domain-containing protein [Aeromonas sp. L_1B5_3]	gi|760170500|ref|WP_043851207.1|	8.3e-64	93.18	100	252	k__Bacteria; p__Proteobacteria; c__Gammaproteobacteria; o__Aeromonadales; f__Aeromonadaceae; g__Aeromonas; s__Aeromonas_sp._L_1B5_3
geneset000247084	hypothetical protein [Aeromonas sp. L_1B5_3]	gi|760171228|ref|WP_043851901.1|	1.2e-34	96.15	89.66	154	k__Bacteria; p__Proteobacteria; c__Gammaproteobacteria; o__Aeromonadales; f__Aeromonadaceae; g__Aeromonas; s__Aeromonas_sp._L_1B5_3
geneset000247086	hypothetical protein [Aeromonas sp. L_1B5_3]	gi|760171229|ref|WP_043851902.1|	1.5e-27	100	90.41	131	k__Bacteria; p__Proteobacteria; c__Gammaproteobacteria; o__Aeromonadales; f__Aeromonadaceae; g__Aeromonas; s__Aeromonas_sp._L_1B5_3
geneset000247917	phage tail protein I [Aeromonas sp. L_1B5_3]	gi|1175501469|ref|WP_082044117.1|	2.6e-95	90.96	100	357	k__Bacteria; p__Proteobacteria; c__Gammaproteobacteria; o__Aeromonadales; f__Aeromonadaceae; g__Aeromonas; s__Aeromonas_sp._L_1B5_3
geneset000248884	hypothetical protein [Aeromonas sp. L_1B5_3]	gi|1175501485|ref|WP_082044133.1|	1.6e-102	100	100	381	k__Bacteria; p__Proteobacteria; c__Gammaproteobacteria; o__Aeromonadales; f__Aeromonadaceae; g__Aeromonas; s__Aeromonas_sp._L_1B5_3
geneset000249771	DUF2514 domain-containing protein [Aeromonas sp. L_1B5_3]	gi|760171206|ref|WP_043851879.1|	9e-64	85.23	93.62	252	k__Bacteria; p__Proteobacteria; c__Gammaproteobacteria; o__Aeromonadales; f__Aeromonadaceae; g__Aeromonas; s__Aeromonas_sp._L_1B5_3
geneset000249900	phage major tail tube protein [Aeromonas sp. L_1B5_3]	gi|760170384|ref|WP_043851096.1|	8.3e-69	79.04	100	269	k__Bacteria; p__Proteobacteria; c__Gammaproteobacteria; o__Aeromonadales; f__Aeromonadaceae; g__Aeromonas; s__Aeromonas_sp._L_1B5_3
geneset000250196	hypothetical protein [Aeromonas sp. L_1B5_3]	gi|760170399|ref|WP_043851111.1|	2.3e-52	97.3	70.7	214	k__Bacteria; p__Proteobacteria; c__Gammaproteobacteria; o__Aeromonadales; f__Aeromonadaceae; g__Aeromonas; s__Aeromonas_sp._L_1B5_3
geneset000261267	ferredoxin [Aeromonas sp. L_1B5_3]	gi|756561409|ref|KIQ79365.1|	5.5e-95	98.32	100	356	k__Bacteria; p__Proteobacteria; c__Gammaproteobacteria; o__Aeromonadales; f__Aeromonadaceae; g__Aeromonas; s__Aeromonas_sp._L_1B5_3
geneset000261954	sugar O-acetyltransferase [Aeromonas sp. L_1B5_3]	gi|760169357|ref|WP_043850094.1|	4.7e-81	85.56	100	310	k__Bacteria; p__Proteobacteria; c__Gammaproteobacteria; o__Aeromonadales; f__Aeromonadaceae; g__Aeromonas; s__Aeromonas_sp._L_1B5_3
geneset000261996	tail protein [Aeromonas sp. L_1B5_3]	gi|760170383|ref|WP_043851095.1|	1e-97	87.21	100	365	k__Bacteria; p__Proteobacteria; c__Gammaproteobacteria; o__Aeromonadales; f__Aeromonadaceae; g__Aeromonas; s__Aeromonas_sp._L_1B5_3
geneset000262343	hypothetical protein RW26_19390 [Aeromonas sp. L_1B5_3]	gi|756559822|ref|KIQ77869.1|	3e-96	94.05	100	360	k__Bacteria; p__Proteobacteria; c__Gammaproteobacteria; o__Aeromonadales; f__Aeromonadaceae; g__Aeromonas; s__Aeromonas_sp._L_1B5_3
geneset000262482	histidine ammonia-lyase [Aeromonas sp. L_1B5_3]	gi|760170290|ref|WP_043851004.1|	2.2e-274	97.65	100	953	k__Bacteria; p__Proteobacteria; c__Gammaproteobacteria; o__Aeromonadales; f__Aeromonadaceae; g__Aeromonas; s__Aeromonas_sp._L_1B5_3
geneset000262922	catabolite repressor/activator [Aeromonas sp. L_1B5_3]	gi|760169716|ref|WP_043850443.1|	1.5e-161	99.33	99.67	578	k__Bacteria; p__Proteobacteria; c__Gammaproteobacteria; o__Aeromonadales; f__Aeromonadaceae; g__Aeromonas; s__Aeromonas_sp._L_1B5_3
geneset000265526	phage tail protein [Aeromonas sp. L_1B5_3]	gi|1175501470|ref|WP_082044118.1|	9.2e-10	94.74	48.1	72	k__Bacteria; p__Proteobacteria; c__Gammaproteobacteria; o__Aeromonadales; f__Aeromonadaceae; g__Aeromonas; s__Aeromonas_sp._L_1B5_3
geneset000268027	phage portal protein [Aeromonas sp. L_1B5_3]	gi|1175501521|ref|WP_082044169.1|	2.4e-184	95.44	100	654	k__Bacteria; p__Proteobacteria; c__Gammaproteobacteria; o__Aeromonadales; f__Aeromonadaceae; g__Aeromonas; s__Aeromonas_sp._L_1B5_3
geneset000268192	phage tail protein [Aeromonas sp. L_1B5_3]	gi|1175501470|ref|WP_082044118.1|	3.4e-97	82.68	100	364	k__Bacteria; p__Proteobacteria; c__Gammaproteobacteria; o__Aeromonadales; f__Aeromonadaceae; g__Aeromonas; s__Aeromonas_sp._L_1B5_3
geneset000268270	site-specific integrase [Aeromonas sp. L_1B5_3]	gi|760171234|ref|WP_043851907.1|	2.6e-115	95.41	100	424	k__Bacteria; p__Proteobacteria; c__Gammaproteobacteria; o__Aeromonadales; f__Aeromonadaceae; g__Aeromonas; s__Aeromonas_sp._L_1B5_3
geneset000272168	hypothetical protein [Aeromonas sp. L_1B5_3]	gi|760170413|ref|WP_043851124.1|	1.3e-92	99.47	94.47	348	k__Bacteria; p__Proteobacteria; c__Gammaproteobacteria; o__Aeromonadales; f__Aeromonadaceae; g__Aeromonas; s__Aeromonas_sp._L_1B5_3
geneset000272926	hypothetical protein [Aeromonas sp. L_1B5_3]	gi|760171233|ref|WP_043851906.1|	7.4e-33	90.67	98.68	148	k__Bacteria; p__Proteobacteria; c__Gammaproteobacteria; o__Aeromonadales; f__Aeromonadaceae; g__Aeromonas; s__Aeromonas_sp._L_1B5_3
geneset000273912	molybdate ABC transporter substrate-binding protein [Aeromonas sp. L_1B5_3]	gi|760170529|ref|WP_043851235.1|	7.7e-118	91.7	79.12	433	k__Bacteria; p__Proteobacteria; c__Gammaproteobacteria; o__Aeromonadales; f__Aeromonadaceae; g__Aeromonas; s__Aeromonas_sp._L_1B5_3
geneset000274117	glycerol-3-phosphate dehydrogenase subunit GlpB [Aeromonas sp. L_1B5_3]	gi|760171052|ref|WP_043851737.1|	5.3e-121	99.53	100	443	k__Bacteria; p__Proteobacteria; c__Gammaproteobacteria; o__Aeromonadales; f__Aeromonadaceae; g__Aeromonas; s__Aeromonas_sp._L_1B5_3
geneset000276370	phage terminase large subunit family protein [Aeromonas sp. L_1B5_3]	gi|1175501522|ref|WP_082044170.1|	2e-53	92.17	100	217	k__Bacteria; p__Proteobacteria; c__Gammaproteobacteria; o__Aeromonadales; f__Aeromonadaceae; g__Aeromonas; s__Aeromonas_sp._L_1B5_3
geneset000281330	phage tail protein [Aeromonas sp. L_1B5_3]	gi|760170405|ref|WP_043851117.1|	2e-28	91.3	86.25	134	k__Bacteria; p__Proteobacteria; c__Gammaproteobacteria; o__Aeromonadales; f__Aeromonadaceae; g__Aeromonas; s__Aeromonas_sp._L_1B5_3
geneset000283197	phage terminase large subunit family protein [Aeromonas sp. L_1B5_3]	gi|1175501522|ref|WP_082044170.1|	1.9e-169	75	100	604	k__Bacteria; p__Proteobacteria; c__Gammaproteobacteria; o__Aeromonadales; f__Aeromonadaceae; g__Aeromonas; s__Aeromonas_sp._L_1B5_3
geneset000283695	DUF968 domain-containing protein [Aeromonas sp. L_1B5_3]	gi|760171252|ref|WP_043851925.1|	1.6e-168	95.59	100	601	k__Bacteria; p__Proteobacteria; c__Gammaproteobacteria; o__Aeromonadales; f__Aeromonadaceae; g__Aeromonas; s__Aeromonas_sp._L_1B5_3
geneset000284753	phage terminase large subunit family protein [Aeromonas sp. L_1B5_3]	gi|1175501522|ref|WP_082044170.1|	3.2e-69	97.64	88.81	270	k__Bacteria; p__Proteobacteria; c__Gammaproteobacteria; o__Aeromonadales; f__Aeromonadaceae; g__Aeromonas; s__Aeromonas_sp._L_1B5_3
geneset000288450	Mu phage protease GpI [Aeromonas sp. L_1B5_3]	gi|760168793|ref|WP_043849616.1|	6.1e-63	100	100	249	k__Bacteria; p__Proteobacteria; c__Gammaproteobacteria; o__Aeromonadales; f__Aeromonadaceae; g__Aeromonas; s__Aeromonas_sp._L_1B5_3
geneset000288942	tail protein [Aeromonas sp. L_1B5_3]	gi|760170383|ref|WP_043851095.1|	1.1e-133	96.67	100	485	k__Bacteria; p__Proteobacteria; c__Gammaproteobacteria; o__Aeromonadales; f__Aeromonadaceae; g__Aeromonas; s__Aeromonas_sp._L_1B5_3
geneset000293777	rod shape-determining protein MreD [Aeromonas sp. L_1B5_3]	gi|760170310|ref|WP_043851024.1|	8e-53	67.55	93.79	216	k__Bacteria; p__Proteobacteria; c__Gammaproteobacteria; o__Aeromonadales; f__Aeromonadaceae; g__Aeromonas; s__Aeromonas_sp._L_1B5_3
geneset000294273	glutathione-disulfide reductase [Aeromonas sp. L_1B5_3]	gi|760171002|ref|WP_043851689.1|	2.1e-157	98.93	100	564	k__Bacteria; p__Proteobacteria; c__Gammaproteobacteria; o__Aeromonadales; f__Aeromonadaceae; g__Aeromonas; s__Aeromonas_sp._L_1B5_3
geneset000297311	arsenical pump-driving ATPase [Aeromonas sp. L_1B5_3]	gi|760170713|ref|WP_043851414.1|	5.5e-60	96.95	100	239	k__Bacteria; p__Proteobacteria; c__Gammaproteobacteria; o__Aeromonadales; f__Aeromonadaceae; g__Aeromonas; s__Aeromonas_sp._L_1B5_3
geneset000299937	cell division protein ZipA [Aeromonas sp. L_1B5_3]	gi|760168544|ref|WP_043849370.1|	1.1e-19	91.43	53.85	106	k__Bacteria; p__Proteobacteria; c__Gammaproteobacteria; o__Aeromonadales; f__Aeromonadaceae; g__Aeromonas; s__Aeromonas_sp._L_1B5_3
geneset000300470	hypothetical protein [Aeromonas sp. L_1B5_3]	gi|918445877|ref|WP_052497053.1|	3.2e-102	94.71	100	380	k__Bacteria; p__Proteobacteria; c__Gammaproteobacteria; o__Aeromonadales; f__Aeromonadaceae; g__Aeromonas; s__Aeromonas_sp._L_1B5_3
geneset000300948	hypothetical protein [Aeromonas sp. L_1B5_3]	gi|918445928|ref|WP_052497104.1|	4.7e-83	94.8	100	316	k__Bacteria; p__Proteobacteria; c__Gammaproteobacteria; o__Aeromonadales; f__Aeromonadaceae; g__Aeromonas; s__Aeromonas_sp._L_1B5_3
geneset000301423	arsenical pump-driving ATPase [Aeromonas sp. L_1B5_3]	gi|760170713|ref|WP_043851414.1|	8.6e-120	97.48	100	439	k__Bacteria; p__Proteobacteria; c__Gammaproteobacteria; o__Aeromonadales; f__Aeromonadaceae; g__Aeromonas; s__Aeromonas_sp._L_1B5_3
geneset000301718	GFA family protein [Aeromonas sp. L_1B5_3]	gi|760169725|ref|WP_043850452.1|	1.5e-73	99.22	75.74	285	k__Bacteria; p__Proteobacteria; c__Gammaproteobacteria; o__Aeromonadales; f__Aeromonadaceae; g__Aeromonas; s__Aeromonas_sp._L_1B5_3
geneset000302084	DNA primase [Aeromonas sp. L_1B5_3]	gi|760171401|ref|WP_043852062.1|	2.1e-86	95.08	100	327	k__Bacteria; p__Proteobacteria; c__Gammaproteobacteria; o__Aeromonadales; f__Aeromonadaceae; g__Aeromonas; s__Aeromonas_sp._L_1B5_3
geneset000308101	hypothetical protein [Aeromonas sp. L_1B5_3]	gi|760170382|ref|WP_043851094.1|	5.1e-154	96.32	100	553	k__Bacteria; p__Proteobacteria; c__Gammaproteobacteria; o__Aeromonadales; f__Aeromonadaceae; g__Aeromonas; s__Aeromonas_sp._L_1B5_3
geneset000308102	phage tail protein I [Aeromonas sp. L_1B5_3]	gi|1175501469|ref|WP_082044117.1|	2.9e-99	96.72	100	370	k__Bacteria; p__Proteobacteria; c__Gammaproteobacteria; o__Aeromonadales; f__Aeromonadaceae; g__Aeromonas; s__Aeromonas_sp._L_1B5_3
geneset000311990	ADP compounds hydrolase NudE [Aeromonas sp. L_1B5_3]	gi|760169296|ref|WP_043850035.1|	1.4e-107	100	100	398	k__Bacteria; p__Proteobacteria; c__Gammaproteobacteria; o__Aeromonadales; f__Aeromonadaceae; g__Aeromonas; s__Aeromonas_sp._L_1B5_3
geneset000312184	antibiotic biosynthesis monooxygenase [Aeromonas sp. L_1B5_3]	gi|760168828|ref|WP_043849651.1|	3.4e-49	93.2	100	203	k__Bacteria; p__Proteobacteria; c__Gammaproteobacteria; o__Aeromonadales; f__Aeromonadaceae; g__Aeromonas; s__Aeromonas_sp._L_1B5_3
geneset000313192	hypothetical protein RW26_15355, partial [Aeromonas sp. L_1B5_3]	gi|756561418|ref|KIQ79374.1|	1.8e-27	69	90.09	131	k__Bacteria; p__Proteobacteria; c__Gammaproteobacteria; o__Aeromonadales; f__Aeromonadaceae; g__Aeromonas; s__Aeromonas_sp._L_1B5_3
geneset000316343	long-chain acyl-CoA synthetase [Aeromonas sp. L_1B5_3]	gi|760169419|ref|WP_043850155.1|	4.9e-96	99.43	100	359	k__Bacteria; p__Proteobacteria; c__Gammaproteobacteria; o__Aeromonadales; f__Aeromonadaceae; g__Aeromonas; s__Aeromonas_sp._L_1B5_3
geneset000317688	chitobiase [Aeromonas sp. L_1B5_3]	gi|760170636|ref|WP_043851338.1|	1.1e-101	96.81	100	378	k__Bacteria; p__Proteobacteria; c__Gammaproteobacteria; o__Aeromonadales; f__Aeromonadaceae; g__Aeromonas; s__Aeromonas_sp._L_1B5_3
geneset000317804	phenylalanine--tRNA ligase subunit alpha [Aeromonas sp. L_1B5_3]	gi|760170387|ref|WP_043851099.1|	3.7e-169	89.6	98.2	603	k__Bacteria; p__Proteobacteria; c__Gammaproteobacteria; o__Aeromonadales; f__Aeromonadaceae; g__Aeromonas; s__Aeromonas_sp._L_1B5_3
geneset000320335	hypothetical protein RW26_19380 [Aeromonas sp. L_1B5_3]	gi|756559821|ref|KIQ77868.1|	3.7e-100	91.88	100	373	k__Bacteria; p__Proteobacteria; c__Gammaproteobacteria; o__Aeromonadales; f__Aeromonadaceae; g__Aeromonas; s__Aeromonas_sp._L_1B5_3
geneset000320447	DUF932 domain-containing protein [Aeromonas sp. L_1B5_3]	gi|760171310|ref|WP_043851980.1|	3.7e-97	96.32	100	363	k__Bacteria; p__Proteobacteria; c__Gammaproteobacteria; o__Aeromonadales; f__Aeromonadaceae; g__Aeromonas; s__Aeromonas_sp._L_1B5_3
geneset000320971	restriction endonuclease subunit S [Aeromonas sp. L_1B5_3]	gi|918445938|ref|WP_052497114.1|	1.1e-41	96.81	72.87	178	k__Bacteria; p__Proteobacteria; c__Gammaproteobacteria; o__Aeromonadales; f__Aeromonadaceae; g__Aeromonas; s__Aeromonas_sp._L_1B5_3
geneset000325835	DUF968 domain-containing protein [Aeromonas sp. L_1B5_3]	gi|760171252|ref|WP_043851925.1|	9.7e-92	96.45	94.41	345	k__Bacteria; p__Proteobacteria; c__Gammaproteobacteria; o__Aeromonadales; f__Aeromonadaceae; g__Aeromonas; s__Aeromonas_sp._L_1B5_3
geneset000328039	hypothetical protein RW26_18940 [Aeromonas sp. L_1B5_3]	gi|756560012|ref|KIQ78047.1|	3.7e-120	94.27	99.56	440	k__Bacteria; p__Proteobacteria; c__Gammaproteobacteria; o__Aeromonadales; f__Aeromonadaceae; g__Aeromonas; s__Aeromonas_sp._L_1B5_3
geneset000331889	hypothetical protein RW26_04270 [Aeromonas sp. L_1B5_3]	gi|756565712|ref|KIQ83538.1|	1.5e-105	100	100	391	k__Bacteria; p__Proteobacteria; c__Gammaproteobacteria; o__Aeromonadales; f__Aeromonadaceae; g__Aeromonas; s__Aeromonas_sp._L_1B5_3
geneset000335860	rod shape-determining protein RodA [Aeromonas sp. L_1B5_3]	gi|1175501415|ref|WP_082044063.1|	1.8e-14	95.56	86.54	87	k__Bacteria; p__Proteobacteria; c__Gammaproteobacteria; o__Aeromonadales; f__Aeromonadaceae; g__Aeromonas; s__Aeromonas_sp._L_1B5_3
geneset000336108	hypothetical protein RW26_03425 [Aeromonas sp. L_1B5_3]	gi|756566198|ref|KIQ84011.1|	1e-45	94.79	72.18	192	k__Bacteria; p__Proteobacteria; c__Gammaproteobacteria; o__Aeromonadales; f__Aeromonadaceae; g__Aeromonas; s__Aeromonas_sp._L_1B5_3
geneset000336109	mobilization protein [Aeromonas sp. L_1B5_3]	gi|756566196|ref|KIQ84009.1|	1e-24	84.62	100	121	k__Bacteria; p__Proteobacteria; c__Gammaproteobacteria; o__Aeromonadales; f__Aeromonadaceae; g__Aeromonas; s__Aeromonas_sp._L_1B5_3
geneset000338623	restriction endonuclease [Aeromonas sp. L_1B5_3]	gi|1175501486|ref|WP_082044134.1|	1.7e-93	100	100	351	k__Bacteria; p__Proteobacteria; c__Gammaproteobacteria; o__Aeromonadales; f__Aeromonadaceae; g__Aeromonas; s__Aeromonas_sp._L_1B5_3
geneset000341605	single-stranded DNA-binding protein [Aeromonas sp. L_1B5_3]	gi|760171232|ref|WP_043851905.1|	8.1e-66	83.65	100	259	k__Bacteria; p__Proteobacteria; c__Gammaproteobacteria; o__Aeromonadales; f__Aeromonadaceae; g__Aeromonas; s__Aeromonas_sp._L_1B5_3
geneset000341609	phage tail protein [Aeromonas sp. L_1B5_3]	gi|760170405|ref|WP_043851117.1|	8e-183	97.06	97.98	649	k__Bacteria; p__Proteobacteria; c__Gammaproteobacteria; o__Aeromonadales; f__Aeromonadaceae; g__Aeromonas; s__Aeromonas_sp._L_1B5_3
geneset000341610	phage tail protein [Aeromonas sp. L_1B5_3]	gi|1175501470|ref|WP_082044118.1|	3.2e-135	98.01	100	490	k__Bacteria; p__Proteobacteria; c__Gammaproteobacteria; o__Aeromonadales; f__Aeromonadaceae; g__Aeromonas; s__Aeromonas_sp._L_1B5_3
geneset000342509	hyaluronidase [Aeromonas sp. L_1B5_3]	gi|760170596|ref|WP_043851300.1|	6.3e-190	98.47	100	672	k__Bacteria; p__Proteobacteria; c__Gammaproteobacteria; o__Aeromonadales; f__Aeromonadaceae; g__Aeromonas; s__Aeromonas_sp._L_1B5_3
geneset000342756	tail protein [Aeromonas sp. L_1B5_3]	gi|760170383|ref|WP_043851095.1|	2.2e-115	89.67	98.36	424	k__Bacteria; p__Proteobacteria; c__Gammaproteobacteria; o__Aeromonadales; f__Aeromonadaceae; g__Aeromonas; s__Aeromonas_sp._L_1B5_3
geneset000342916	hypothetical protein RW26_20420 [Aeromonas sp. L_1B5_3]	gi|756559497|ref|KIQ77573.1|	9.7e-30	52.29	91.46	139	k__Bacteria; p__Proteobacteria; c__Gammaproteobacteria; o__Aeromonadales; f__Aeromonadaceae; g__Aeromonas; s__Aeromonas_sp._L_1B5_3
geneset000343749	phage major capsid protein [Aeromonas sp. L_1B5_3]	gi|1175501520|ref|WP_082044168.1|	0	90.38	99.85	1154	k__Bacteria; p__Proteobacteria; c__Gammaproteobacteria; o__Aeromonadales; f__Aeromonadaceae; g__Aeromonas; s__Aeromonas_sp._L_1B5_3
geneset000347187	hypothetical protein [Aeromonas sp. L_1B5_3]	gi|760170380|ref|WP_043851092.1|	2.8e-59	96.06	95.49	237	k__Bacteria; p__Proteobacteria; c__Gammaproteobacteria; o__Aeromonadales; f__Aeromonadaceae; g__Aeromonas; s__Aeromonas_sp._L_1B5_3
geneset000347188	hypothetical protein [Aeromonas sp. L_1B5_3]	gi|918445898|ref|WP_052497074.1|	2.1e-10	54.93	100	73	k__Bacteria; p__Proteobacteria; c__Gammaproteobacteria; o__Aeromonadales; f__Aeromonadaceae; g__Aeromonas; s__Aeromonas_sp._L_1B5_3
geneset000351928	diguanylate cyclase [Aeromonas sp. L_1B5_3]	gi|760171325|ref|WP_043851993.1|	3.1e-62	100	100	246	k__Bacteria; p__Proteobacteria; c__Gammaproteobacteria; o__Aeromonadales; f__Aeromonadaceae; g__Aeromonas; s__Aeromonas_sp._L_1B5_3
geneset000352131	hypothetical protein [Aeromonas sp. L_1B5_3]	gi|760170413|ref|WP_043851124.1|	1.7e-90	100	100	341	k__Bacteria; p__Proteobacteria; c__Gammaproteobacteria; o__Aeromonadales; f__Aeromonadaceae; g__Aeromonas; s__Aeromonas_sp._L_1B5_3
geneset000356321	transposase [Aeromonas sp. L_1B5_3]	gi|760170458|ref|WP_043851166.1|	1.3e-08	73.33	95.74	67	k__Bacteria; p__Proteobacteria; c__Gammaproteobacteria; o__Aeromonadales; f__Aeromonadaceae; g__Aeromonas; s__Aeromonas_sp._L_1B5_3
geneset000358293	phage terminase large subunit family protein [Aeromonas sp. L_1B5_3]	gi|1175501522|ref|WP_082044170.1|	2.6e-166	94.92	100	594	k__Bacteria; p__Proteobacteria; c__Gammaproteobacteria; o__Aeromonadales; f__Aeromonadaceae; g__Aeromonas; s__Aeromonas_sp._L_1B5_3
geneset000358443	acyl-CoA dehydrogenase [Aeromonas sp. L_1B5_3]	gi|760169323|ref|WP_043850061.1|	2.2e-105	98.97	100	391	k__Bacteria; p__Proteobacteria; c__Gammaproteobacteria; o__Aeromonadales; f__Aeromonadaceae; g__Aeromonas; s__Aeromonas_sp._L_1B5_3
geneset000358683	tail protein [Aeromonas sp. L_1B5_3]	gi|760170383|ref|WP_043851095.1|	1.3e-100	87.18	100	375	k__Bacteria; p__Proteobacteria; c__Gammaproteobacteria; o__Aeromonadales; f__Aeromonadaceae; g__Aeromonas; s__Aeromonas_sp._L_1B5_3
geneset000362635	acyl-CoA synthetase [Aeromonas sp. L_1B5_3]	gi|760169582|ref|WP_043850312.1|	3.4e-93	95.53	89.05	350	k__Bacteria; p__Proteobacteria; c__Gammaproteobacteria; o__Aeromonadales; f__Aeromonadaceae; g__Aeromonas; s__Aeromonas_sp._L_1B5_3
geneset000368382	DUF2514 domain-containing protein [Aeromonas sp. L_1B5_3]	gi|760171206|ref|WP_043851879.1|	3.4e-10	36.81	95.24	74	k__Bacteria; p__Proteobacteria; c__Gammaproteobacteria; o__Aeromonadales; f__Aeromonadaceae; g__Aeromonas; s__Aeromonas_sp._L_1B5_3
geneset000372874	DUF968 domain-containing protein [Aeromonas sp. L_1B5_3]	gi|760171252|ref|WP_043851925.1|	1.8e-116	96.26	100	427	k__Bacteria; p__Proteobacteria; c__Gammaproteobacteria; o__Aeromonadales; f__Aeromonadaceae; g__Aeromonas; s__Aeromonas_sp._L_1B5_3
geneset000372977	sulfate transporter [Aeromonas sp. L_1B5_3]	gi|756565240|ref|KIQ83075.1|	1.7e-73	99.34	100	284	k__Bacteria; p__Proteobacteria; c__Gammaproteobacteria; o__Aeromonadales; f__Aeromonadaceae; g__Aeromonas; s__Aeromonas_sp._L_1B5_3
geneset000374058	restriction endonuclease [Aeromonas sp. L_1B5_3]	gi|756563669|ref|KIQ81550.1|	3.8e-254	97.74	100	886	k__Bacteria; p__Proteobacteria; c__Gammaproteobacteria; o__Aeromonadales; f__Aeromonadaceae; g__Aeromonas; s__Aeromonas_sp._L_1B5_3
geneset000374729	polysaccharide deacetylase [Aeromonas sp. L_1B5_3]	gi|760169865|ref|WP_043850584.1|	6e-58	99.12	98.28	232	k__Bacteria; p__Proteobacteria; c__Gammaproteobacteria; o__Aeromonadales; f__Aeromonadaceae; g__Aeromonas; s__Aeromonas_sp._L_1B5_3
geneset000374732	esterase [Aeromonas sp. L_1B5_3]	gi|756559479|ref|KIQ77559.1|	2.9e-113	96.24	62.46	417	k__Bacteria; p__Proteobacteria; c__Gammaproteobacteria; o__Aeromonadales; f__Aeromonadaceae; g__Aeromonas; s__Aeromonas_sp._L_1B5_3
geneset000376480	outer membrane lipoprotein carrier protein LolA [Aeromonas sp. L_1B5_3]	gi|760169622|ref|WP_043850352.1|	2.4e-91	97.98	99.5	344	k__Bacteria; p__Proteobacteria; c__Gammaproteobacteria; o__Aeromonadales; f__Aeromonadaceae; g__Aeromonas; s__Aeromonas_sp._L_1B5_3
geneset000384592	phage tail protein [Aeromonas sp. L_1B5_3]	gi|760170405|ref|WP_043851117.1|	8.6e-168	95.89	99.68	599	k__Bacteria; p__Proteobacteria; c__Gammaproteobacteria; o__Aeromonadales; f__Aeromonadaceae; g__Aeromonas; s__Aeromonas_sp._L_1B5_3
geneset000384821	phage tail protein I [Aeromonas sp. L_1B5_3]	gi|1175501469|ref|WP_082044117.1|	1.2e-95	92.55	100	358	k__Bacteria; p__Proteobacteria; c__Gammaproteobacteria; o__Aeromonadales; f__Aeromonadaceae; g__Aeromonas; s__Aeromonas_sp._L_1B5_3
geneset000384822	hypothetical protein [Aeromonas sp. L_1B5_3]	gi|760170382|ref|WP_043851094.1|	8.5e-149	93.65	100	535	k__Bacteria; p__Proteobacteria; c__Gammaproteobacteria; o__Aeromonadales; f__Aeromonadaceae; g__Aeromonas; s__Aeromonas_sp._L_1B5_3
geneset000384823	phage baseplate assembly protein V [Aeromonas sp. L_1B5_3]	gi|760170381|ref|WP_043851093.1|	5.2e-88	86.63	100	333	k__Bacteria; p__Proteobacteria; c__Gammaproteobacteria; o__Aeromonadales; f__Aeromonadaceae; g__Aeromonas; s__Aeromonas_sp._L_1B5_3
geneset000385497	hypothetical protein [Aeromonas sp. L_1B5_3]	gi|760171205|ref|WP_043851878.1|	7.8e-57	85.51	100	229	k__Bacteria; p__Proteobacteria; c__Gammaproteobacteria; o__Aeromonadales; f__Aeromonadaceae; g__Aeromonas; s__Aeromonas_sp._L_1B5_3
geneset000385725	DEAD/DEAH box helicase [Aeromonas sp. L_1B5_3]	gi|760169268|ref|WP_043850007.1|	6.5e-200	92.59	99.02	706	k__Bacteria; p__Proteobacteria; c__Gammaproteobacteria; o__Aeromonadales; f__Aeromonadaceae; g__Aeromonas; s__Aeromonas_sp._L_1B5_3
geneset000386201	alkaline phosphatase [Aeromonas sp. L_1B5_3]	gi|1175501528|ref|WP_082044176.1|	1.6e-22	98.33	100	114	k__Bacteria; p__Proteobacteria; c__Gammaproteobacteria; o__Aeromonadales; f__Aeromonadaceae; g__Aeromonas; s__Aeromonas_sp._L_1B5_3
geneset000387400	HAD-IB family hydrolase [Aeromonas sp. L_1B5_3]	gi|760168918|ref|WP_043849739.1|	2.2e-96	97.21	100	360	k__Bacteria; p__Proteobacteria; c__Gammaproteobacteria; o__Aeromonadales; f__Aeromonadaceae; g__Aeromonas; s__Aeromonas_sp._L_1B5_3
geneset000389035	DNA-3-methyladenine glycosylase 2 family protein [Aeromonas sp. L_1B5_3]	gi|760171347|ref|WP_043852014.1|	4.2e-195	96.38	100	689	k__Bacteria; p__Proteobacteria; c__Gammaproteobacteria; o__Aeromonadales; f__Aeromonadaceae; g__Aeromonas; s__Aeromonas_sp._L_1B5_3
geneset000389230	GNAT family N-acetyltransferase [Aeromonas sp. L_1B5_3]	gi|760170992|ref|WP_043851679.1|	2.9e-128	96.62	99.58	467	k__Bacteria; p__Proteobacteria; c__Gammaproteobacteria; o__Aeromonadales; f__Aeromonadaceae; g__Aeromonas; s__Aeromonas_sp._L_1B5_3
geneset000393781	PHP domain-containing protein [Aeromonas sp. L_1B5_3]	gi|760170723|ref|WP_043851424.1|	3.5e-118	96.05	100	433	k__Bacteria; p__Proteobacteria; c__Gammaproteobacteria; o__Aeromonadales; f__Aeromonadaceae; g__Aeromonas; s__Aeromonas_sp._L_1B5_3
geneset000395939	DUF968 domain-containing protein [Aeromonas sp. L_1B5_3]	gi|760171252|ref|WP_043851925.1|	1.8e-98	95.51	100	367	k__Bacteria; p__Proteobacteria; c__Gammaproteobacteria; o__Aeromonadales; f__Aeromonadaceae; g__Aeromonas; s__Aeromonas_sp._L_1B5_3
geneset000396104	phage tail protein [Aeromonas sp. L_1B5_3]	gi|760170405|ref|WP_043851117.1|	1.5e-53	96.46	100	218	k__Bacteria; p__Proteobacteria; c__Gammaproteobacteria; o__Aeromonadales; f__Aeromonadaceae; g__Aeromonas; s__Aeromonas_sp._L_1B5_3
geneset000402481	aldo/keto reductase [Aeromonas sp. L_1B5_3]	gi|760170966|ref|WP_043851654.1|	2.6e-17	97.83	100	96	k__Bacteria; p__Proteobacteria; c__Gammaproteobacteria; o__Aeromonadales; f__Aeromonadaceae; g__Aeromonas; s__Aeromonas_sp._L_1B5_3
geneset000404922	DNA primase [Aeromonas sp. L_1B5_3]	gi|760171401|ref|WP_043852062.1|	5e-145	98.48	100	523	k__Bacteria; p__Proteobacteria; c__Gammaproteobacteria; o__Aeromonadales; f__Aeromonadaceae; g__Aeromonas; s__Aeromonas_sp._L_1B5_3
geneset000405376	mobilization protein [Aeromonas sp. L_1B5_3]	gi|756566197|ref|KIQ84010.1|	5.9e-81	90.96	99.44	309	k__Bacteria; p__Proteobacteria; c__Gammaproteobacteria; o__Aeromonadales; f__Aeromonadaceae; g__Aeromonas; s__Aeromonas_sp._L_1B5_3
geneset000406891	esterase [Aeromonas sp. L_1B5_3]	gi|756559479|ref|KIQ77559.1|	5.3e-142	96.54	97.38	513	k__Bacteria; p__Proteobacteria; c__Gammaproteobacteria; o__Aeromonadales; f__Aeromonadaceae; g__Aeromonas; s__Aeromonas_sp._L_1B5_3
geneset000413588	hypothetical protein [Aeromonas sp. L_1B5_3]	gi|760171172|ref|WP_043851847.1|	8.2e-19	78.33	100	101	k__Bacteria; p__Proteobacteria; c__Gammaproteobacteria; o__Aeromonadales; f__Aeromonadaceae; g__Aeromonas; s__Aeromonas_sp._L_1B5_3
geneset000415063	hypothetical protein [Aeromonas sp. L_1B5_3]	gi|918445928|ref|WP_052497104.1|	8.5e-85	95.38	100	322	k__Bacteria; p__Proteobacteria; c__Gammaproteobacteria; o__Aeromonadales; f__Aeromonadaceae; g__Aeromonas; s__Aeromonas_sp._L_1B5_3
geneset000416682	hypothetical protein RW26_19390 [Aeromonas sp. L_1B5_3]	gi|756559822|ref|KIQ77869.1|	2.3e-96	97.3	98.92	360	k__Bacteria; p__Proteobacteria; c__Gammaproteobacteria; o__Aeromonadales; f__Aeromonadaceae; g__Aeromonas; s__Aeromonas_sp._L_1B5_3
geneset000416961	pimeloyl-[acyl-carrier protein] methyl ester esterase [Aeromonas sp. L_1B5_3]	gi|760169935|ref|WP_043850654.1|	6.3e-129	88.58	100	469	k__Bacteria; p__Proteobacteria; c__Gammaproteobacteria; o__Aeromonadales; f__Aeromonadaceae; g__Aeromonas; s__Aeromonas_sp._L_1B5_3
geneset000418515	hypothetical protein [Aeromonas sp. L_1B5_3]	gi|918445929|ref|WP_052497105.1|	7.6e-136	86.27	100	492	k__Bacteria; p__Proteobacteria; c__Gammaproteobacteria; o__Aeromonadales; f__Aeromonadaceae; g__Aeromonas; s__Aeromonas_sp._L_1B5_3
geneset000419523	flavodoxin reductase [Aeromonas sp. L_1B5_3]	gi|760169279|ref|WP_043850018.1|	2.5e-110	98.62	100	407	k__Bacteria; p__Proteobacteria; c__Gammaproteobacteria; o__Aeromonadales; f__Aeromonadaceae; g__Aeromonas; s__Aeromonas_sp._L_1B5_3
geneset000424007	YjjI family glycine radical enzyme [Aeromonas sp. L_1B5_3]	gi|760169277|ref|WP_043850016.1|	2.8e-257	98.19	100	896	k__Bacteria; p__Proteobacteria; c__Gammaproteobacteria; o__Aeromonadales; f__Aeromonadaceae; g__Aeromonas; s__Aeromonas_sp._L_1B5_3
geneset000424262	type I restriction-modification protein subunit M, partial [Aeromonas sp. L_1B5_3]	gi|756560839|ref|KIQ78819.1|	4.9e-114	97.24	100	419	k__Bacteria; p__Proteobacteria; c__Gammaproteobacteria; o__Aeromonadales; f__Aeromonadaceae; g__Aeromonas; s__Aeromonas_sp._L_1B5_3
geneset000426220	phage tail protein [Aeromonas sp. L_1B5_3]	gi|1175501470|ref|WP_082044118.1|	2.3e-15	95.35	100	89	k__Bacteria; p__Proteobacteria; c__Gammaproteobacteria; o__Aeromonadales; f__Aeromonadaceae; g__Aeromonas; s__Aeromonas_sp._L_1B5_3
geneset000426444	hypothetical protein [Aeromonas sp. L_1B5_3]	gi|760171215|ref|WP_043851888.1|	7.4e-40	93.33	100	172	k__Bacteria; p__Proteobacteria; c__Gammaproteobacteria; o__Aeromonadales; f__Aeromonadaceae; g__Aeromonas; s__Aeromonas_sp._L_1B5_3
geneset000426913	hypothetical protein [Aeromonas sp. L_1B5_3]	gi|760171229|ref|WP_043851902.1|	2.4e-69	94.24	100	270	k__Bacteria; p__Proteobacteria; c__Gammaproteobacteria; o__Aeromonadales; f__Aeromonadaceae; g__Aeromonas; s__Aeromonas_sp._L_1B5_3
geneset000430852	hypothetical protein [Aeromonas sp. L_1B5_3]	gi|760170399|ref|WP_043851111.1|	6.8e-54	98.21	74.17	219	k__Bacteria; p__Proteobacteria; c__Gammaproteobacteria; o__Aeromonadales; f__Aeromonadaceae; g__Aeromonas; s__Aeromonas_sp._L_1B5_3
geneset000431028	DUF4406 domain-containing protein [Aeromonas sp. L_1B5_3]	gi|760171225|ref|WP_043851898.1|	6.7e-18	100	79.31	98	k__Bacteria; p__Proteobacteria; c__Gammaproteobacteria; o__Aeromonadales; f__Aeromonadaceae; g__Aeromonas; s__Aeromonas_sp._L_1B5_3
geneset000436503	hypothetical protein [Aeromonas sp. L_1B5_3]	gi|760171713|ref|WP_043852302.1|	4.5e-06	88.24	58.62	59	k__Bacteria; p__Proteobacteria; c__Gammaproteobacteria; o__Aeromonadales; f__Aeromonadaceae; g__Aeromonas; s__Aeromonas_sp._L_1B5_3
geneset000437080	Dyp-type peroxidase [Aeromonas sp. L_1B5_3]	gi|760170481|ref|WP_043851189.1|	1.1e-172	99.34	100	615	k__Bacteria; p__Proteobacteria; c__Gammaproteobacteria; o__Aeromonadales; f__Aeromonadaceae; g__Aeromonas; s__Aeromonas_sp._L_1B5_3
geneset000441089	RTX toxin, partial [Aeromonas sp. L_1B5_3]	gi|756565923|ref|KIQ83743.1|	9.7e-109	80.43	96.46	402	k__Bacteria; p__Proteobacteria; c__Gammaproteobacteria; o__Aeromonadales; f__Aeromonadaceae; g__Aeromonas; s__Aeromonas_sp._L_1B5_3
geneset000445628	type I-E CRISPR-associated protein Cse2/CasB [Aeromonas sp. L_1B5_3]	gi|760170497|ref|WP_043851204.1|	6.7e-90	99.42	100	339	k__Bacteria; p__Proteobacteria; c__Gammaproteobacteria; o__Aeromonadales; f__Aeromonadaceae; g__Aeromonas; s__Aeromonas_sp._L_1B5_3
geneset000448594	phage baseplate assembly protein V [Aeromonas sp. L_1B5_3]	gi|760170381|ref|WP_043851093.1|	1.5e-95	94.65	100	358	k__Bacteria; p__Proteobacteria; c__Gammaproteobacteria; o__Aeromonadales; f__Aeromonadaceae; g__Aeromonas; s__Aeromonas_sp._L_1B5_3
geneset000449611	phage tail tape measure protein [Aeromonas sp. L_1B5_3]	gi|1175501387|ref|WP_082044035.1|	1.5e-89	96.57	100	338	k__Bacteria; p__Proteobacteria; c__Gammaproteobacteria; o__Aeromonadales; f__Aeromonadaceae; g__Aeromonas; s__Aeromonas_sp._L_1B5_3
geneset000450441	recombinase family protein [Aeromonas sp. L_1B5_3]	gi|760170738|ref|WP_043851438.1|	5.5e-88	97.8	92.86	333	k__Bacteria; p__Proteobacteria; c__Gammaproteobacteria; o__Aeromonadales; f__Aeromonadaceae; g__Aeromonas; s__Aeromonas_sp._L_1B5_3
geneset000453636	phage major tail tube protein [Aeromonas sp. L_1B5_3]	gi|760170384|ref|WP_043851096.1|	4.7e-80	90.48	100	306	k__Bacteria; p__Proteobacteria; c__Gammaproteobacteria; o__Aeromonadales; f__Aeromonadaceae; g__Aeromonas; s__Aeromonas_sp._L_1B5_3
geneset000453690	uroporphyrinogen-III C-methyltransferase [Aeromonas sp. L_1B5_3]	gi|760169882|ref|WP_043850601.1|	7.7e-186	97.4	100	659	k__Bacteria; p__Proteobacteria; c__Gammaproteobacteria; o__Aeromonadales; f__Aeromonadaceae; g__Aeromonas; s__Aeromonas_sp._L_1B5_3
geneset000454000	DNA-3-methyladenine glycosylase 2 family protein [Aeromonas sp. L_1B5_3]	gi|760171347|ref|WP_043852014.1|	2.3e-218	96.04	100	767	k__Bacteria; p__Proteobacteria; c__Gammaproteobacteria; o__Aeromonadales; f__Aeromonadaceae; g__Aeromonas; s__Aeromonas_sp._L_1B5_3
geneset000454384	SAM-dependent DNA methyltransferase [Aeromonas sp. L_1B5_3]	gi|760171402|ref|WP_043852063.1|	8.5e-111	95.28	100	409	k__Bacteria; p__Proteobacteria; c__Gammaproteobacteria; o__Aeromonadales; f__Aeromonadaceae; g__Aeromonas; s__Aeromonas_sp._L_1B5_3
geneset000454509	hypothetical protein [Aeromonas sp. L_1B5_3]	gi|918445908|ref|WP_052497084.1|	1.1e-66	92.36	100	261	k__Bacteria; p__Proteobacteria; c__Gammaproteobacteria; o__Aeromonadales; f__Aeromonadaceae; g__Aeromonas; s__Aeromonas_sp._L_1B5_3
geneset000454757	hypothetical protein [Aeromonas sp. L_1B5_3]	gi|760171208|ref|WP_043851881.1|	1.4e-18	85	100	100	k__Bacteria; p__Proteobacteria; c__Gammaproteobacteria; o__Aeromonadales; f__Aeromonadaceae; g__Aeromonas; s__Aeromonas_sp._L_1B5_3
geneset000455466	TraB/GumN family protein [Aeromonas sp. L_1B5_3]	gi|760171351|ref|WP_043852018.1|	1.5e-98	94.36	100	368	k__Bacteria; p__Proteobacteria; c__Gammaproteobacteria; o__Aeromonadales; f__Aeromonadaceae; g__Aeromonas; s__Aeromonas_sp._L_1B5_3
geneset000457123	SDR family oxidoreductase [Aeromonas sp. L_1B5_3]	gi|760171353|ref|WP_043852020.1|	2.1e-149	99.27	100	537	k__Bacteria; p__Proteobacteria; c__Gammaproteobacteria; o__Aeromonadales; f__Aeromonadaceae; g__Aeromonas; s__Aeromonas_sp._L_1B5_3
geneset000457413	luciferase-like monooxygenase [Aeromonas sp. L_1B5_3]	gi|760171105|ref|WP_043851784.1|	7.9e-91	97.09	100	342	k__Bacteria; p__Proteobacteria; c__Gammaproteobacteria; o__Aeromonadales; f__Aeromonadaceae; g__Aeromonas; s__Aeromonas_sp._L_1B5_3
geneset000457545	DUF58 domain-containing protein [Aeromonas sp. L_1B5_3]	gi|760170171|ref|WP_043850887.1|	1.2e-22	96.49	100	114	k__Bacteria; p__Proteobacteria; c__Gammaproteobacteria; o__Aeromonadales; f__Aeromonadaceae; g__Aeromonas; s__Aeromonas_sp._L_1B5_3
geneset000457786	hypothetical protein RW26_15355, partial [Aeromonas sp. L_1B5_3]	gi|756561418|ref|KIQ79374.1|	3.4e-26	79.52	97.65	126	k__Bacteria; p__Proteobacteria; c__Gammaproteobacteria; o__Aeromonadales; f__Aeromonadaceae; g__Aeromonas; s__Aeromonas_sp._L_1B5_3
geneset000459113	hypothetical protein [Aeromonas sp. L_1B5_3]	gi|760171272|ref|WP_043851943.1|	3.3e-86	97.55	100	327	k__Bacteria; p__Proteobacteria; c__Gammaproteobacteria; o__Aeromonadales; f__Aeromonadaceae; g__Aeromonas; s__Aeromonas_sp._L_1B5_3
geneset000462097	tail protein [Aeromonas sp. L_1B5_3]	gi|760170383|ref|WP_043851095.1|	8.2e-76	98.67	100	292	k__Bacteria; p__Proteobacteria; c__Gammaproteobacteria; o__Aeromonadales; f__Aeromonadaceae; g__Aeromonas; s__Aeromonas_sp._L_1B5_3
geneset000464867	hypothetical protein [Aeromonas sp. L_1B5_3]	gi|760170567|ref|WP_043851272.1|	5.2e-164	100	100	586	k__Bacteria; p__Proteobacteria; c__Gammaproteobacteria; o__Aeromonadales; f__Aeromonadaceae; g__Aeromonas; s__Aeromonas_sp._L_1B5_3
geneset000465169	SAM-dependent DNA methyltransferase [Aeromonas sp. L_1B5_3]	gi|760171402|ref|WP_043852063.1|	7e-195	97.71	100	689	k__Bacteria; p__Proteobacteria; c__Gammaproteobacteria; o__Aeromonadales; f__Aeromonadaceae; g__Aeromonas; s__Aeromonas_sp._L_1B5_3
geneset000473044	DNA repair protein RadC [Aeromonas sp. L_1B5_3]	gi|760170415|ref|WP_043851126.1|	8.9e-84	99.39	100	318	k__Bacteria; p__Proteobacteria; c__Gammaproteobacteria; o__Aeromonadales; f__Aeromonadaceae; g__Aeromonas; s__Aeromonas_sp._L_1B5_3
geneset000475911	hypothetical protein [Aeromonas sp. L_1B5_3]	gi|760170413|ref|WP_043851124.1|	1.9e-55	99.28	100	224	k__Bacteria; p__Proteobacteria; c__Gammaproteobacteria; o__Aeromonadales; f__Aeromonadaceae; g__Aeromonas; s__Aeromonas_sp._L_1B5_3
geneset000476019	hypothetical protein [Aeromonas sp. L_1B5_3]	gi|760171209|ref|WP_043851882.1|	5.1e-47	95.83	100	196	k__Bacteria; p__Proteobacteria; c__Gammaproteobacteria; o__Aeromonadales; f__Aeromonadaceae; g__Aeromonas; s__Aeromonas_sp._L_1B5_3
geneset000478557	antibiotic biosynthesis monooxygenase [Aeromonas sp. L_1B5_3]	gi|760168828|ref|WP_043849651.1|	2.8e-51	99.03	100	210	k__Bacteria; p__Proteobacteria; c__Gammaproteobacteria; o__Aeromonadales; f__Aeromonadaceae; g__Aeromonas; s__Aeromonas_sp._L_1B5_3
geneset000478625	hypothetical protein [Aeromonas sp. L_1B5_3]	gi|760171228|ref|WP_043851901.1|	7.4e-30	97.01	69.79	139	k__Bacteria; p__Proteobacteria; c__Gammaproteobacteria; o__Aeromonadales; f__Aeromonadaceae; g__Aeromonas; s__Aeromonas_sp._L_1B5_3
geneset000481535	hypothetical protein [Aeromonas sp. L_1B5_3]	gi|760170413|ref|WP_043851124.1|	1.7e-164	100	100	587	k__Bacteria; p__Proteobacteria; c__Gammaproteobacteria; o__Aeromonadales; f__Aeromonadaceae; g__Aeromonas; s__Aeromonas_sp._L_1B5_3
geneset000483014	tRNA(Met) cytidine acetyltransferase [Aeromonas sp. L_1B5_3]	gi|760171550|ref|WP_043852194.1|	4.3e-178	93.69	100	633	k__Bacteria; p__Proteobacteria; c__Gammaproteobacteria; o__Aeromonadales; f__Aeromonadaceae; g__Aeromonas; s__Aeromonas_sp._L_1B5_3
geneset000484889	hypothetical protein [Aeromonas sp. L_1B5_3]	gi|918445926|ref|WP_052497102.1|	5e-155	88.44	100	556	k__Bacteria; p__Proteobacteria; c__Gammaproteobacteria; o__Aeromonadales; f__Aeromonadaceae; g__Aeromonas; s__Aeromonas_sp._L_1B5_3
geneset000485300	DUF469 family protein [Aeromonas sp. L_1B5_3]	gi|1175501463|ref|WP_082044111.1|	9.3e-16	79.31	39.73	92	k__Bacteria; p__Proteobacteria; c__Gammaproteobacteria; o__Aeromonadales; f__Aeromonadaceae; g__Aeromonas; s__Aeromonas_sp._L_1B5_3
geneset000486091	hypothetical protein [Aeromonas sp. L_1B5_3]	gi|760171226|ref|WP_043851899.1|	9.7e-104	94.61	99.51	385	k__Bacteria; p__Proteobacteria; c__Gammaproteobacteria; o__Aeromonadales; f__Aeromonadaceae; g__Aeromonas; s__Aeromonas_sp._L_1B5_3
geneset000489463	phage tail tape measure protein [Aeromonas sp. L_1B5_3]	gi|918445900|ref|WP_052497076.1|	8.6e-191	98.41	100	675	k__Bacteria; p__Proteobacteria; c__Gammaproteobacteria; o__Aeromonadales; f__Aeromonadaceae; g__Aeromonas; s__Aeromonas_sp._L_1B5_3
geneset000490396	DUF968 domain-containing protein [Aeromonas sp. L_1B5_3]	gi|760171252|ref|WP_043851925.1|	3.8e-13	95.35	43.43	83	k__Bacteria; p__Proteobacteria; c__Gammaproteobacteria; o__Aeromonadales; f__Aeromonadaceae; g__Aeromonas; s__Aeromonas_sp._L_1B5_3
geneset000490397	DUF3283 family protein [Aeromonas sp. L_1B5_3]	gi|760171212|ref|WP_043851885.1|	2.5e-24	90.91	100	120	k__Bacteria; p__Proteobacteria; c__Gammaproteobacteria; o__Aeromonadales; f__Aeromonadaceae; g__Aeromonas; s__Aeromonas_sp._L_1B5_3
geneset000490786	esterase [Aeromonas sp. L_1B5_3]	gi|756559479|ref|KIQ77559.1|	2.1e-95	92.19	96.48	357	k__Bacteria; p__Proteobacteria; c__Gammaproteobacteria; o__Aeromonadales; f__Aeromonadaceae; g__Aeromonas; s__Aeromonas_sp._L_1B5_3
geneset000491193	DUF2835 family protein [Aeromonas sp. L_1B5_3]	gi|760170067|ref|WP_043850783.1|	4.5e-14	54.17	94.74	86	k__Bacteria; p__Proteobacteria; c__Gammaproteobacteria; o__Aeromonadales; f__Aeromonadaceae; g__Aeromonas; s__Aeromonas_sp._L_1B5_3
geneset000491630	ABC transporter substrate-binding protein [Aeromonas sp. L_1B5_3]	gi|756563854|ref|KIQ81732.1|	4.3e-130	94.02	100	473	k__Bacteria; p__Proteobacteria; c__Gammaproteobacteria; o__Aeromonadales; f__Aeromonadaceae; g__Aeromonas; s__Aeromonas_sp._L_1B5_3
geneset000492320	hypothetical protein [Aeromonas sp. L_1B5_3]	gi|760171205|ref|WP_043851878.1|	1.8e-69	98.84	97.73	271	k__Bacteria; p__Proteobacteria; c__Gammaproteobacteria; o__Aeromonadales; f__Aeromonadaceae; g__Aeromonas; s__Aeromonas_sp._L_1B5_3
geneset000492660	glycosidase [Aeromonas sp. L_1B5_3]	gi|760171540|ref|WP_043852184.1|	8.1e-252	82.75	90.74	879	k__Bacteria; p__Proteobacteria; c__Gammaproteobacteria; o__Aeromonadales; f__Aeromonadaceae; g__Aeromonas; s__Aeromonas_sp._L_1B5_3
geneset000493653	hypothetical protein RW26_14750 [Aeromonas sp. L_1B5_3]	gi|756561644|ref|KIQ79590.1|	1.5e-45	100	100	191	k__Bacteria; p__Proteobacteria; c__Gammaproteobacteria; o__Aeromonadales; f__Aeromonadaceae; g__Aeromonas; s__Aeromonas_sp._L_1B5_3
geneset000493756	tRNA threonylcarbamoyladenosine biosynthesis protein RimN [Aeromonas sp. L_1B5_3]	gi|760169990|ref|WP_043850707.1|	1.1e-65	100	100	258	k__Bacteria; p__Proteobacteria; c__Gammaproteobacteria; o__Aeromonadales; f__Aeromonadaceae; g__Aeromonas; s__Aeromonas_sp._L_1B5_3
geneset000508221	inovirus Gp2 family protein [Aeromonas sp. L_1B5_3]	gi|760171359|ref|WP_043852026.1|	7.3e-124	96.09	100	452	k__Bacteria; p__Proteobacteria; c__Gammaproteobacteria; o__Aeromonadales; f__Aeromonadaceae; g__Aeromonas; s__Aeromonas_sp._L_1B5_3
geneset000513651	RTX toxin, partial [Aeromonas sp. L_1B5_3]	gi|756565923|ref|KIQ83743.1|	1.1e-53	89.39	100	219	k__Bacteria; p__Proteobacteria; c__Gammaproteobacteria; o__Aeromonadales; f__Aeromonadaceae; g__Aeromonas; s__Aeromonas_sp._L_1B5_3
geneset000516368	DUF2787 domain-containing protein [Aeromonas sp. L_1B5_3]	gi|760170414|ref|WP_043851125.1|	4.7e-57	96.26	98.17	229	k__Bacteria; p__Proteobacteria; c__Gammaproteobacteria; o__Aeromonadales; f__Aeromonadaceae; g__Aeromonas; s__Aeromonas_sp._L_1B5_3
geneset000517589	phage major tail tube protein [Aeromonas sp. L_1B5_3]	gi|760170384|ref|WP_043851096.1|	9.8e-86	96.43	100	325	k__Bacteria; p__Proteobacteria; c__Gammaproteobacteria; o__Aeromonadales; f__Aeromonadaceae; g__Aeromonas; s__Aeromonas_sp._L_1B5_3
geneset000517743	hypothetical protein RW26_18940 [Aeromonas sp. L_1B5_3]	gi|756560012|ref|KIQ78047.1|	3.5e-89	90.11	100	337	k__Bacteria; p__Proteobacteria; c__Gammaproteobacteria; o__Aeromonadales; f__Aeromonadaceae; g__Aeromonas; s__Aeromonas_sp._L_1B5_3
geneset000518279	hypothetical protein RW26_19385 [Aeromonas sp. L_1B5_3]	gi|756559868|ref|KIQ77915.1|	1.2e-258	97.32	98.25	901	k__Bacteria; p__Proteobacteria; c__Gammaproteobacteria; o__Aeromonadales; f__Aeromonadaceae; g__Aeromonas; s__Aeromonas_sp._L_1B5_3
geneset000520383	hypothetical protein [Aeromonas sp. L_1B5_3]	gi|760169628|ref|WP_043850357.1|	3.1e-298	91.8	100	1033	k__Bacteria; p__Proteobacteria; c__Gammaproteobacteria; o__Aeromonadales; f__Aeromonadaceae; g__Aeromonas; s__Aeromonas_sp._L_1B5_3
geneset000521964	phage terminase large subunit family protein [Aeromonas sp. L_1B5_3]	gi|1175501522|ref|WP_082044170.1|	0	99.26	100	1392	k__Bacteria; p__Proteobacteria; c__Gammaproteobacteria; o__Aeromonadales; f__Aeromonadaceae; g__Aeromonas; s__Aeromonas_sp._L_1B5_3
geneset000526495	hypothetical protein RW26_19380 [Aeromonas sp. L_1B5_3]	gi|756559821|ref|KIQ77868.1|	0	84.53	96.65	1085	k__Bacteria; p__Proteobacteria; c__Gammaproteobacteria; o__Aeromonadales; f__Aeromonadaceae; g__Aeromonas; s__Aeromonas_sp._L_1B5_3
geneset000526882	U32 family peptidase [Aeromonas sp. L_1B5_3]	gi|760171344|ref|WP_043852011.1|	3.1e-87	98.26	100	330	k__Bacteria; p__Proteobacteria; c__Gammaproteobacteria; o__Aeromonadales; f__Aeromonadaceae; g__Aeromonas; s__Aeromonas_sp._L_1B5_3
geneset000526940	peptidase M3 [Aeromonas sp. L_1B5_3]	gi|760169281|ref|WP_043850020.1|	5.9e-261	94.94	98.75	909	k__Bacteria; p__Proteobacteria; c__Gammaproteobacteria; o__Aeromonadales; f__Aeromonadaceae; g__Aeromonas; s__Aeromonas_sp._L_1B5_3
geneset000527015	phage tail protein [Aeromonas sp. L_1B5_3]	gi|760170405|ref|WP_043851117.1|	4.7e-141	97.38	94.01	510	k__Bacteria; p__Proteobacteria; c__Gammaproteobacteria; o__Aeromonadales; f__Aeromonadaceae; g__Aeromonas; s__Aeromonas_sp._L_1B5_3
geneset000527211	carbamoyltransferase HypF [Aeromonas sp. L_1B5_3]	gi|760170208|ref|WP_043850924.1|	2.8e-202	96.19	100	713	k__Bacteria; p__Proteobacteria; c__Gammaproteobacteria; o__Aeromonadales; f__Aeromonadaceae; g__Aeromonas; s__Aeromonas_sp._L_1B5_3
geneset000528815	hypothetical protein [Aeromonas sp. L_1B5_3]	gi|760171272|ref|WP_043851943.1|	2.6e-94	98.82	100	354	k__Bacteria; p__Proteobacteria; c__Gammaproteobacteria; o__Aeromonadales; f__Aeromonadaceae; g__Aeromonas; s__Aeromonas_sp._L_1B5_3
geneset000529045	thiol:disulfide interchange protein DsbC [Aeromonas sp. L_1B5_3]	gi|756564858|ref|KIQ82703.1|	1.9e-95	76.5	100	358	k__Bacteria; p__Proteobacteria; c__Gammaproteobacteria; o__Aeromonadales; f__Aeromonadaceae; g__Aeromonas; s__Aeromonas_sp._L_1B5_3
geneset000530701	diguanylate cyclase [Aeromonas sp. L_1B5_3]	gi|756563647|ref|KIQ81533.1|	1.3e-99	99.46	100	371	k__Bacteria; p__Proteobacteria; c__Gammaproteobacteria; o__Aeromonadales; f__Aeromonadaceae; g__Aeromonas; s__Aeromonas_sp._L_1B5_3
geneset000532373	electron transfer flavoprotein subunit alpha [Aeromonas sp. L_1B5_3]	gi|760170350|ref|WP_043851063.1|	1.1e-119	98.33	100	438	k__Bacteria; p__Proteobacteria; c__Gammaproteobacteria; o__Aeromonadales; f__Aeromonadaceae; g__Aeromonas; s__Aeromonas_sp._L_1B5_3
geneset000536904	phage tail tape measure protein [Aeromonas sp. L_1B5_3]	gi|918445900|ref|WP_052497076.1|	1.1e-11	73.53	100	78	k__Bacteria; p__Proteobacteria; c__Gammaproteobacteria; o__Aeromonadales; f__Aeromonadaceae; g__Aeromonas; s__Aeromonas_sp._L_1B5_3
geneset000537646	phage tail protein [Aeromonas sp. L_1B5_3]	gi|760170405|ref|WP_043851117.1|	1e-79	97.44	96.3	305	k__Bacteria; p__Proteobacteria; c__Gammaproteobacteria; o__Aeromonadales; f__Aeromonadaceae; g__Aeromonas; s__Aeromonas_sp._L_1B5_3
geneset000539223	hypothetical protein [Aeromonas sp. L_1B5_3]	gi|1175501408|ref|WP_082044056.1|	2.5e-19	58.82	70.83	104	k__Bacteria; p__Proteobacteria; c__Gammaproteobacteria; o__Aeromonadales; f__Aeromonadaceae; g__Aeromonas; s__Aeromonas_sp._L_1B5_3
geneset000542205	methyl-accepting chemotaxis protein [Aeromonas sp. L_1B5_3]	gi|760168631|ref|WP_043849456.1|	1.1e-130	82.72	100	475	k__Bacteria; p__Proteobacteria; c__Gammaproteobacteria; o__Aeromonadales; f__Aeromonadaceae; g__Aeromonas; s__Aeromonas_sp._L_1B5_3
geneset000543643	rod shape-determining protein MreD [Aeromonas sp. L_1B5_3]	gi|760170310|ref|WP_043851024.1|	4.8e-82	96.89	100	313	k__Bacteria; p__Proteobacteria; c__Gammaproteobacteria; o__Aeromonadales; f__Aeromonadaceae; g__Aeromonas; s__Aeromonas_sp._L_1B5_3
geneset000546347	integrase [Aeromonas sp. L_1B5_3]	gi|760170412|ref|WP_043851123.1|	5.2e-87	96.7	83.49	330	k__Bacteria; p__Proteobacteria; c__Gammaproteobacteria; o__Aeromonadales; f__Aeromonadaceae; g__Aeromonas; s__Aeromonas_sp._L_1B5_3
geneset000546642	hypothetical protein [Aeromonas sp. L_1B5_3]	gi|760171210|ref|WP_043851883.1|	2.3e-51	97.22	100	210	k__Bacteria; p__Proteobacteria; c__Gammaproteobacteria; o__Aeromonadales; f__Aeromonadaceae; g__Aeromonas; s__Aeromonas_sp._L_1B5_3
geneset000546643	hypothetical protein [Aeromonas sp. L_1B5_3]	gi|760171209|ref|WP_043851882.1|	6.7e-47	93.75	100	195	k__Bacteria; p__Proteobacteria; c__Gammaproteobacteria; o__Aeromonadales; f__Aeromonadaceae; g__Aeromonas; s__Aeromonas_sp._L_1B5_3
geneset000546708	hypothetical protein [Aeromonas sp. L_1B5_3]	gi|760169937|ref|WP_043850656.1|	6.8e-34	41.02	100	153	k__Bacteria; p__Proteobacteria; c__Gammaproteobacteria; o__Aeromonadales; f__Aeromonadaceae; g__Aeromonas; s__Aeromonas_sp._L_1B5_3
geneset000551916	esterase [Aeromonas sp. L_1B5_3]	gi|756559479|ref|KIQ77559.1|	1.3e-140	96.15	97.38	508	k__Bacteria; p__Proteobacteria; c__Gammaproteobacteria; o__Aeromonadales; f__Aeromonadaceae; g__Aeromonas; s__Aeromonas_sp._L_1B5_3
geneset000552886	restriction endonuclease subunit S [Aeromonas sp. L_1B5_3]	gi|918445938|ref|WP_052497114.1|	2.5e-122	96.14	95.1	447	k__Bacteria; p__Proteobacteria; c__Gammaproteobacteria; o__Aeromonadales; f__Aeromonadaceae; g__Aeromonas; s__Aeromonas_sp._L_1B5_3
geneset000555277	hypothetical protein [Aeromonas sp. L_1B5_3]	gi|760171297|ref|WP_043851968.1|	3.7e-128	97.8	100	466	k__Bacteria; p__Proteobacteria; c__Gammaproteobacteria; o__Aeromonadales; f__Aeromonadaceae; g__Aeromonas; s__Aeromonas_sp._L_1B5_3
geneset000558730	carboxylesterase [Aeromonas sp. L_1B5_3]	gi|760170235|ref|WP_043850950.1|	8e-111	98.5	100	409	k__Bacteria; p__Proteobacteria; c__Gammaproteobacteria; o__Aeromonadales; f__Aeromonadaceae; g__Aeromonas; s__Aeromonas_sp._L_1B5_3
geneset000559197	hypothetical protein [Aeromonas sp. L_1B5_3]	gi|760169875|ref|WP_043850594.1|	2.7e-14	95.45	97.78	86	k__Bacteria; p__Proteobacteria; c__Gammaproteobacteria; o__Aeromonadales; f__Aeromonadaceae; g__Aeromonas; s__Aeromonas_sp._L_1B5_3
geneset000559321	phage tail protein [Aeromonas sp. L_1B5_3]	gi|760170405|ref|WP_043851117.1|	9.2e-81	98.1	96.34	308	k__Bacteria; p__Proteobacteria; c__Gammaproteobacteria; o__Aeromonadales; f__Aeromonadaceae; g__Aeromonas; s__Aeromonas_sp._L_1B5_3
geneset000559864	Sec-independent protein translocase subunit TatB [Aeromonas sp. L_1B5_3]	gi|760169777|ref|WP_043850500.1|	1e-62	100	100	248	k__Bacteria; p__Proteobacteria; c__Gammaproteobacteria; o__Aeromonadales; f__Aeromonadaceae; g__Aeromonas; s__Aeromonas_sp._L_1B5_3
geneset000559941	glyoxalase [Aeromonas sp. L_1B5_3]	gi|756560954|ref|KIQ78924.1|	6.7e-96	98.29	95.63	359	k__Bacteria; p__Proteobacteria; c__Gammaproteobacteria; o__Aeromonadales; f__Aeromonadaceae; g__Aeromonas; s__Aeromonas_sp._L_1B5_3
geneset000565687	hypothetical protein [Aeromonas sp. L_1B5_3]	gi|760171205|ref|WP_043851878.1|	2.4e-61	93.62	100	244	k__Bacteria; p__Proteobacteria; c__Gammaproteobacteria; o__Aeromonadales; f__Aeromonadaceae; g__Aeromonas; s__Aeromonas_sp._L_1B5_3
geneset000568380	hypothetical protein [Aeromonas sp. L_1B5_3]	gi|760171228|ref|WP_043851901.1|	1.3e-32	89.74	100	147	k__Bacteria; p__Proteobacteria; c__Gammaproteobacteria; o__Aeromonadales; f__Aeromonadaceae; g__Aeromonas; s__Aeromonas_sp._L_1B5_3
geneset000568402	tail protein [Aeromonas sp. L_1B5_3]	gi|760170383|ref|WP_043851095.1|	1.8e-49	93.69	94.07	204	k__Bacteria; p__Proteobacteria; c__Gammaproteobacteria; o__Aeromonadales; f__Aeromonadaceae; g__Aeromonas; s__Aeromonas_sp._L_1B5_3
geneset000034043	CDP-diacylglycerol--serine O-phosphatidyltransferase [Aeromonas sp. MDS8]	gi|1563358373|ref|WP_128830482.1|	3.6e-249	97.48	100	869	k__Bacteria; p__Proteobacteria; c__Gammaproteobacteria; o__Aeromonadales; f__Aeromonadaceae; g__Aeromonas; s__Aeromonas_sp._MDS8
geneset000035514	hypothetical protein [Aeromonas sp. MDS8]	gi|1563358313|ref|WP_128830422.1|	1.5e-113	94.32	100	418	k__Bacteria; p__Proteobacteria; c__Gammaproteobacteria; o__Aeromonadales; f__Aeromonadaceae; g__Aeromonas; s__Aeromonas_sp._MDS8
geneset000083476	hypothetical protein [Aeromonas sp. MDS8]	gi|1563358407|ref|WP_128830516.1|	6e-48	98.95	98.96	199	k__Bacteria; p__Proteobacteria; c__Gammaproteobacteria; o__Aeromonadales; f__Aeromonadaceae; g__Aeromonas; s__Aeromonas_sp._MDS8
geneset000100672	hypothetical protein [Aeromonas sp. MDS8]	gi|1563358314|ref|WP_128830423.1|	1.6e-128	79.44	100	468	k__Bacteria; p__Proteobacteria; c__Gammaproteobacteria; o__Aeromonadales; f__Aeromonadaceae; g__Aeromonas; s__Aeromonas_sp._MDS8
geneset000124546	hypothetical protein [Aeromonas sp. MDS8]	gi|1563358407|ref|WP_128830516.1|	1.4e-60	92.8	99.21	241	k__Bacteria; p__Proteobacteria; c__Gammaproteobacteria; o__Aeromonadales; f__Aeromonadaceae; g__Aeromonas; s__Aeromonas_sp._MDS8
geneset000133822	hypothetical protein [Aeromonas sp. MDS8]	gi|518678694|ref|WP_019840387.1|	8.7e-33	100	100	148	k__Bacteria; p__Proteobacteria; c__Gammaproteobacteria; o__Aeromonadales; f__Aeromonadaceae; g__Aeromonas; s__Aeromonas_sp._MDS8
geneset000137445	hypothetical protein [Aeromonas sp. MDS8]	gi|1563358407|ref|WP_128830516.1|	1.5e-52	100	100	214	k__Bacteria; p__Proteobacteria; c__Gammaproteobacteria; o__Aeromonadales; f__Aeromonadaceae; g__Aeromonas; s__Aeromonas_sp._MDS8
geneset000141749	helix-turn-helix domain-containing protein [Aeromonas sp. MDS8]	gi|518677233|ref|WP_019838926.1|	8.8e-38	91.95	100	165	k__Bacteria; p__Proteobacteria; c__Gammaproteobacteria; o__Aeromonadales; f__Aeromonadaceae; g__Aeromonas; s__Aeromonas_sp._MDS8
geneset000146179	hypothetical protein [Aeromonas sp. MDS8]	gi|518678689|ref|WP_019840382.1|	2.2e-106	98.1	100	394	k__Bacteria; p__Proteobacteria; c__Gammaproteobacteria; o__Aeromonadales; f__Aeromonadaceae; g__Aeromonas; s__Aeromonas_sp._MDS8
geneset000154404	hypothetical protein [Aeromonas sp. MDS8]	gi|518679515|ref|WP_019841208.1|	4.3e-173	96.46	100	616	k__Bacteria; p__Proteobacteria; c__Gammaproteobacteria; o__Aeromonadales; f__Aeromonadaceae; g__Aeromonas; s__Aeromonas_sp._MDS8
geneset000168279	type I restriction-modification system subunit M [Aeromonas sp. MDS8]	gi|518679464|ref|WP_019841157.1|	3.2e-72	94.67	100	280	k__Bacteria; p__Proteobacteria; c__Gammaproteobacteria; o__Aeromonadales; f__Aeromonadaceae; g__Aeromonas; s__Aeromonas_sp._MDS8
geneset000169100	acetolactate synthase 2 catalytic subunit [Aeromonas sp. MDS8]	gi|518678629|ref|WP_019840322.1|	1.8e-306	97.63	100	1060	k__Bacteria; p__Proteobacteria; c__Gammaproteobacteria; o__Aeromonadales; f__Aeromonadaceae; g__Aeromonas; s__Aeromonas_sp._MDS8
geneset000183997	hypothetical protein [Aeromonas sp. MDS8]	gi|1563358497|ref|WP_128830606.1|	2e-59	100	68.48	238	k__Bacteria; p__Proteobacteria; c__Gammaproteobacteria; o__Aeromonadales; f__Aeromonadaceae; g__Aeromonas; s__Aeromonas_sp._MDS8
geneset000186266	hypothetical protein [Aeromonas sp. MDS8]	gi|1563358497|ref|WP_128830606.1|	3e-66	94.81	61.64	261	k__Bacteria; p__Proteobacteria; c__Gammaproteobacteria; o__Aeromonadales; f__Aeromonadaceae; g__Aeromonas; s__Aeromonas_sp._MDS8
geneset000197960	murein transglycosylase A [Aeromonas sp. MDS8]	gi|518677066|ref|WP_019838759.1|	1.6e-99	98.91	80.35	371	k__Bacteria; p__Proteobacteria; c__Gammaproteobacteria; o__Aeromonadales; f__Aeromonadaceae; g__Aeromonas; s__Aeromonas_sp._MDS8
geneset000223869	hypothetical protein [Aeromonas sp. MDS8]	gi|518677262|ref|WP_019838955.1|	4.4e-31	50.58	68.33	144	k__Bacteria; p__Proteobacteria; c__Gammaproteobacteria; o__Aeromonadales; f__Aeromonadaceae; g__Aeromonas; s__Aeromonas_sp._MDS8
geneset000230781	hypothetical protein [Aeromonas sp. MDS8]	gi|1563358314|ref|WP_128830423.1|	4.5e-28	60.58	99.05	133	k__Bacteria; p__Proteobacteria; c__Gammaproteobacteria; o__Aeromonadales; f__Aeromonadaceae; g__Aeromonas; s__Aeromonas_sp._MDS8
geneset000243945	hypothetical protein [Aeromonas sp. MDS8]	gi|1563358366|ref|WP_128830475.1|	1.6e-92	48.63	95.45	349	k__Bacteria; p__Proteobacteria; c__Gammaproteobacteria; o__Aeromonadales; f__Aeromonadaceae; g__Aeromonas; s__Aeromonas_sp._MDS8
geneset000262136	sel1 repeat family protein [Aeromonas sp. MDS8]	gi|1563358237|ref|WP_128830346.1|	3.3e-118	98.15	100	433	k__Bacteria; p__Proteobacteria; c__Gammaproteobacteria; o__Aeromonadales; f__Aeromonadaceae; g__Aeromonas; s__Aeromonas_sp._MDS8
geneset000263677	hypothetical protein [Aeromonas sp. MDS8]	gi|1563358497|ref|WP_128830606.1|	8.2e-06	82.86	97.22	57	k__Bacteria; p__Proteobacteria; c__Gammaproteobacteria; o__Aeromonadales; f__Aeromonadaceae; g__Aeromonas; s__Aeromonas_sp._MDS8
geneset000267145	DUF2513 domain-containing protein [Aeromonas sp. MDS8]	gi|518678692|ref|WP_019840385.1|	4.6e-64	100	100	253	k__Bacteria; p__Proteobacteria; c__Gammaproteobacteria; o__Aeromonadales; f__Aeromonadaceae; g__Aeromonas; s__Aeromonas_sp._MDS8
geneset000276953	hypothetical protein [Aeromonas sp. MDS8]	gi|518678689|ref|WP_019840382.1|	1.5e-107	98.54	100	398	k__Bacteria; p__Proteobacteria; c__Gammaproteobacteria; o__Aeromonadales; f__Aeromonadaceae; g__Aeromonas; s__Aeromonas_sp._MDS8
geneset000280884	FAD-dependent oxidoreductase [Aeromonas sp. MDS8]	gi|518676982|ref|WP_019838675.1|	1.3e-96	98.32	98.9	361	k__Bacteria; p__Proteobacteria; c__Gammaproteobacteria; o__Aeromonadales; f__Aeromonadaceae; g__Aeromonas; s__Aeromonas_sp._MDS8
geneset000283366	hypothetical protein [Aeromonas sp. MDS8]	gi|1563358497|ref|WP_128830606.1|	8e-72	94.48	86.83	279	k__Bacteria; p__Proteobacteria; c__Gammaproteobacteria; o__Aeromonadales; f__Aeromonadaceae; g__Aeromonas; s__Aeromonas_sp._MDS8
geneset000317862	hypothetical protein [Aeromonas sp. MDS8]	gi|518679515|ref|WP_019841208.1|	4.5e-170	75.18	93.53	607	k__Bacteria; p__Proteobacteria; c__Gammaproteobacteria; o__Aeromonadales; f__Aeromonadaceae; g__Aeromonas; s__Aeromonas_sp._MDS8
geneset000336247	hypothetical protein [Aeromonas sp. MDS8]	gi|518677262|ref|WP_019838955.1|	2.6e-24	69.05	31.46	122	k__Bacteria; p__Proteobacteria; c__Gammaproteobacteria; o__Aeromonadales; f__Aeromonadaceae; g__Aeromonas; s__Aeromonas_sp._MDS8
geneset000342734	hypothetical protein [Aeromonas sp. MDS8]	gi|518678688|ref|WP_019840381.1|	3.4e-39	98.8	100	169	k__Bacteria; p__Proteobacteria; c__Gammaproteobacteria; o__Aeromonadales; f__Aeromonadaceae; g__Aeromonas; s__Aeromonas_sp._MDS8
geneset000342798	hypothetical protein [Aeromonas sp. MDS8]	gi|518677447|ref|WP_019839140.1|	2.1e-61	97.52	100	244	k__Bacteria; p__Proteobacteria; c__Gammaproteobacteria; o__Aeromonadales; f__Aeromonadaceae; g__Aeromonas; s__Aeromonas_sp._MDS8
geneset000347398	hypothetical protein [Aeromonas sp. MDS8]	gi|518677238|ref|WP_019838931.1|	1.2e-58	98.32	100	235	k__Bacteria; p__Proteobacteria; c__Gammaproteobacteria; o__Aeromonadales; f__Aeromonadaceae; g__Aeromonas; s__Aeromonas_sp._MDS8
geneset000347399	hypothetical protein [Aeromonas sp. MDS8]	gi|518677239|ref|WP_019838932.1|	3.5e-32	84.04	100	146	k__Bacteria; p__Proteobacteria; c__Gammaproteobacteria; o__Aeromonadales; f__Aeromonadaceae; g__Aeromonas; s__Aeromonas_sp._MDS8
geneset000356943	DUF2931 family protein [Aeromonas sp. MDS8]	gi|1563358495|ref|WP_128830604.1|	1.2e-48	100	98.94	201	k__Bacteria; p__Proteobacteria; c__Gammaproteobacteria; o__Aeromonadales; f__Aeromonadaceae; g__Aeromonas; s__Aeromonas_sp._MDS8
geneset000358731	replication endonuclease [Aeromonas sp. MDS8]	gi|1563358261|ref|WP_128830370.1|	2e-160	98.92	98.58	574	k__Bacteria; p__Proteobacteria; c__Gammaproteobacteria; o__Aeromonadales; f__Aeromonadaceae; g__Aeromonas; s__Aeromonas_sp._MDS8
geneset000424367	helix-turn-helix domain-containing protein [Aeromonas sp. MDS8]	gi|518677233|ref|WP_019838926.1|	6.5e-39	97.67	41.35	170	k__Bacteria; p__Proteobacteria; c__Gammaproteobacteria; o__Aeromonadales; f__Aeromonadaceae; g__Aeromonas; s__Aeromonas_sp._MDS8
geneset000426556	hypothetical protein [Aeromonas sp. MDS8]	gi|1563358499|ref|WP_128830608.1|	4.5e-113	87.71	100	416	k__Bacteria; p__Proteobacteria; c__Gammaproteobacteria; o__Aeromonadales; f__Aeromonadaceae; g__Aeromonas; s__Aeromonas_sp._MDS8
geneset000436891	hypothetical protein [Aeromonas sp. MDS8]	gi|1563358499|ref|WP_128830608.1|	5.6e-134	84.21	99.3	486	k__Bacteria; p__Proteobacteria; c__Gammaproteobacteria; o__Aeromonadales; f__Aeromonadaceae; g__Aeromonas; s__Aeromonas_sp._MDS8
geneset000444095	hypothetical protein [Aeromonas sp. MDS8]	gi|1563358252|ref|WP_128830361.1|	1e-39	91.49	98.95	171	k__Bacteria; p__Proteobacteria; c__Gammaproteobacteria; o__Aeromonadales; f__Aeromonadaceae; g__Aeromonas; s__Aeromonas_sp._MDS8
geneset000455893	hypothetical protein [Aeromonas sp. MDS8]	gi|1563358252|ref|WP_128830361.1|	1.1e-38	92.55	98.94	168	k__Bacteria; p__Proteobacteria; c__Gammaproteobacteria; o__Aeromonadales; f__Aeromonadaceae; g__Aeromonas; s__Aeromonas_sp._MDS8
geneset000463861	DUF2513 domain-containing protein [Aeromonas sp. MDS8]	gi|518678692|ref|WP_019840385.1|	5.1e-63	98.41	100	249	k__Bacteria; p__Proteobacteria; c__Gammaproteobacteria; o__Aeromonadales; f__Aeromonadaceae; g__Aeromonas; s__Aeromonas_sp._MDS8
geneset000481122	hypothetical protein [Aeromonas sp. MDS8]	gi|1563358407|ref|WP_128830516.1|	3.3e-54	83.87	98.41	220	k__Bacteria; p__Proteobacteria; c__Gammaproteobacteria; o__Aeromonadales; f__Aeromonadaceae; g__Aeromonas; s__Aeromonas_sp._MDS8
geneset000491861	hypothetical protein [Aeromonas sp. MDS8]	gi|1563358350|ref|WP_128830459.1|	1.7e-122	96.3	100	448	k__Bacteria; p__Proteobacteria; c__Gammaproteobacteria; o__Aeromonadales; f__Aeromonadaceae; g__Aeromonas; s__Aeromonas_sp._MDS8
geneset000510287	hypothetical protein [Aeromonas sp. MDS8]	gi|651336096|ref|WP_026459097.1|	2.8e-73	99.31	100	283	k__Bacteria; p__Proteobacteria; c__Gammaproteobacteria; o__Aeromonadales; f__Aeromonadaceae; g__Aeromonas; s__Aeromonas_sp._MDS8
geneset000513060	hypothetical protein [Aeromonas sp. MDS8]	gi|518677266|ref|WP_019838959.1|	9.4e-81	100	91.57	308	k__Bacteria; p__Proteobacteria; c__Gammaproteobacteria; o__Aeromonadales; f__Aeromonadaceae; g__Aeromonas; s__Aeromonas_sp._MDS8
geneset000525860	hypothetical protein [Aeromonas sp. MDS8]	gi|1563358514|ref|WP_128830623.1|	1.5e-09	27.31	77.4	73	k__Bacteria; p__Proteobacteria; c__Gammaproteobacteria; o__Aeromonadales; f__Aeromonadaceae; g__Aeromonas; s__Aeromonas_sp._MDS8
geneset000527808	hypothetical protein [Aeromonas sp. MDS8]	gi|518677262|ref|WP_019838955.1|	1.9e-49	77.1	77.98	204	k__Bacteria; p__Proteobacteria; c__Gammaproteobacteria; o__Aeromonadales; f__Aeromonadaceae; g__Aeromonas; s__Aeromonas_sp._MDS8
geneset000537235	type I restriction-modification system subunit M [Aeromonas sp. MDS8]	gi|518679464|ref|WP_019841157.1|	9.6e-291	99.59	100	1008	k__Bacteria; p__Proteobacteria; c__Gammaproteobacteria; o__Aeromonadales; f__Aeromonadaceae; g__Aeromonas; s__Aeromonas_sp._MDS8
geneset000554414	hypothetical protein [Aeromonas sp. MDS8]	gi|518677264|ref|WP_019838957.1|	2.2e-77	98.26	100	297	k__Bacteria; p__Proteobacteria; c__Gammaproteobacteria; o__Aeromonadales; f__Aeromonadaceae; g__Aeromonas; s__Aeromonas_sp._MDS8
geneset000025494	penicillin-binding protein 1A [Aeromonas sp. RU34C]	gi|1131969970|ref|SIQ26112.1|	1e-168	94.08	99.69	602	k__Bacteria; p__Proteobacteria; c__Gammaproteobacteria; o__Aeromonadales; f__Aeromonadaceae; g__Aeromonas; s__Aeromonas_sp._RU34C
geneset000030042	hypothetical protein SAMN05880569_1072 [Aeromonas sp. RU34C]	gi|1131966750|ref|SIR10094.1|	4.6e-11	55.77	91.23	75	k__Bacteria; p__Proteobacteria; c__Gammaproteobacteria; o__Aeromonadales; f__Aeromonadaceae; g__Aeromonas; s__Aeromonas_sp._RU34C
geneset000030055	hypothetical protein SAMN05880569_1072 [Aeromonas sp. RU34C]	gi|1131966750|ref|SIR10094.1|	3.8e-18	94.23	92.86	99	k__Bacteria; p__Proteobacteria; c__Gammaproteobacteria; o__Aeromonadales; f__Aeromonadaceae; g__Aeromonas; s__Aeromonas_sp._RU34C
geneset000034755	hypothetical protein SAMN05880569_1072 [Aeromonas sp. RU34C]	gi|1131966750|ref|SIR10094.1|	1.2e-16	90.38	92.73	94	k__Bacteria; p__Proteobacteria; c__Gammaproteobacteria; o__Aeromonadales; f__Aeromonadaceae; g__Aeromonas; s__Aeromonas_sp._RU34C
geneset000036248	hypothetical protein SAMN05880569_10415 [Aeromonas sp. RU34C]	gi|1131967617|ref|SIQ78948.1|	1.8e-107	99.48	100	397	k__Bacteria; p__Proteobacteria; c__Gammaproteobacteria; o__Aeromonadales; f__Aeromonadaceae; g__Aeromonas; s__Aeromonas_sp._RU34C
geneset000050490	23S rRNA Gm-2251 2&apos;-O-methyltransferase [Aeromonas sp. RU34C]	gi|1131967655|ref|SIQ79843.1|	8.7e-151	94.08	99.65	542	k__Bacteria; p__Proteobacteria; c__Gammaproteobacteria; o__Aeromonadales; f__Aeromonadaceae; g__Aeromonas; s__Aeromonas_sp._RU34C
geneset000090146	hypothetical protein SAMN05880569_107118 [Aeromonas sp. RU34C]	gi|1131966862|ref|SIR12179.1|	1.8e-184	98.76	100	654	k__Bacteria; p__Proteobacteria; c__Gammaproteobacteria; o__Aeromonadales; f__Aeromonadaceae; g__Aeromonas; s__Aeromonas_sp._RU34C
geneset000104482	putative thiamine transport system ATP-binding protein [Aeromonas sp. RU34C]	gi|1131969650|ref|SIQ19629.1|	9.6e-96	93.53	100	359	k__Bacteria; p__Proteobacteria; c__Gammaproteobacteria; o__Aeromonadales; f__Aeromonadaceae; g__Aeromonas; s__Aeromonas_sp._RU34C
geneset000142933	penicillin-binding protein 1C [Aeromonas sp. RU34C]	gi|1131969494|ref|SIQ16464.1|	1.1e-228	97.56	100	801	k__Bacteria; p__Proteobacteria; c__Gammaproteobacteria; o__Aeromonadales; f__Aeromonadaceae; g__Aeromonas; s__Aeromonas_sp._RU34C
geneset000157259	exopolysaccharide biosynthesis polyprenyl glycosylphosphotransferase [Aeromonas sp. RU34C]	gi|1131968416|ref|SIQ69836.1|	1.7e-97	97.92	99.48	364	k__Bacteria; p__Proteobacteria; c__Gammaproteobacteria; o__Aeromonadales; f__Aeromonadaceae; g__Aeromonas; s__Aeromonas_sp._RU34C
geneset000164759	Glycosidase [Aeromonas sp. RU34C]	gi|1131967862|ref|SIQ84462.1|	2.6e-116	92.92	100	427	k__Bacteria; p__Proteobacteria; c__Gammaproteobacteria; o__Aeromonadales; f__Aeromonadaceae; g__Aeromonas; s__Aeromonas_sp._RU34C
geneset000172837	Capsule polysaccharide biosynthesis protein [Aeromonas sp. RU34C]	gi|1131967103|ref|SIR06492.1|	2.1e-219	89.33	100	770	k__Bacteria; p__Proteobacteria; c__Gammaproteobacteria; o__Aeromonadales; f__Aeromonadaceae; g__Aeromonas; s__Aeromonas_sp._RU34C
geneset000224161	transposase [Aeromonas sp. RU34C]	gi|1131966956|ref|SIR14204.1|	6.1e-38	88.24	98.08	166	k__Bacteria; p__Proteobacteria; c__Gammaproteobacteria; o__Aeromonadales; f__Aeromonadaceae; g__Aeromonas; s__Aeromonas_sp._RU34C
geneset000250324	hypothetical protein SAMN05880569_107118 [Aeromonas sp. RU34C]	gi|1131966862|ref|SIR12179.1|	3.1e-32	100	79.76	146	k__Bacteria; p__Proteobacteria; c__Gammaproteobacteria; o__Aeromonadales; f__Aeromonadaceae; g__Aeromonas; s__Aeromonas_sp._RU34C
geneset000273070	transcriptional regulator, LysR family [Aeromonas sp. RU34C]	gi|1131968228|ref|SIQ65992.1|	6.6e-154	93.88	100	552	k__Bacteria; p__Proteobacteria; c__Gammaproteobacteria; o__Aeromonadales; f__Aeromonadaceae; g__Aeromonas; s__Aeromonas_sp._RU34C
geneset000282223	Glycosidase [Aeromonas sp. RU34C]	gi|1131967862|ref|SIQ84462.1|	6e-123	96.38	99.1	449	k__Bacteria; p__Proteobacteria; c__Gammaproteobacteria; o__Aeromonadales; f__Aeromonadaceae; g__Aeromonas; s__Aeromonas_sp._RU34C
geneset000284180	exopolysaccharide biosynthesis polyprenyl glycosylphosphotransferase [Aeromonas sp. RU34C]	gi|1131968416|ref|SIQ69836.1|	3.6e-126	97.9	100	460	k__Bacteria; p__Proteobacteria; c__Gammaproteobacteria; o__Aeromonadales; f__Aeromonadaceae; g__Aeromonas; s__Aeromonas_sp._RU34C
geneset000289316	hypothetical protein SAMN05880569_1072 [Aeromonas sp. RU34C]	gi|1131966750|ref|SIR10094.1|	1.1e-19	96.15	73.24	104	k__Bacteria; p__Proteobacteria; c__Gammaproteobacteria; o__Aeromonadales; f__Aeromonadaceae; g__Aeromonas; s__Aeromonas_sp._RU34C
geneset000301721	Transcriptional regulatory protein, C terminal [Aeromonas sp. RU34C]	gi|1131968026|ref|SIQ61531.1|	2.5e-11	31.94	78.82	78	k__Bacteria; p__Proteobacteria; c__Gammaproteobacteria; o__Aeromonadales; f__Aeromonadaceae; g__Aeromonas; s__Aeromonas_sp._RU34C
geneset000330758	hypothetical protein SAMN05880569_103539 [Aeromonas sp. RU34C]	gi|1131968548|ref|SIQ72738.1|	2e-142	91.96	97.28	514	k__Bacteria; p__Proteobacteria; c__Gammaproteobacteria; o__Aeromonadales; f__Aeromonadaceae; g__Aeromonas; s__Aeromonas_sp._RU34C
geneset000344195	transcriptional regulator, LacI family [Aeromonas sp. RU34C]	gi|1131967049|ref|SIR05333.1|	1.3e-46	96.26	100	194	k__Bacteria; p__Proteobacteria; c__Gammaproteobacteria; o__Aeromonadales; f__Aeromonadaceae; g__Aeromonas; s__Aeromonas_sp._RU34C
geneset000356828	hypothetical protein SAMN05880569_11239 [Aeromonas sp. RU34C]	gi|1131966173|ref|SIR30859.1|	1.3e-19	53.76	91.18	105	k__Bacteria; p__Proteobacteria; c__Gammaproteobacteria; o__Aeromonadales; f__Aeromonadaceae; g__Aeromonas; s__Aeromonas_sp._RU34C
geneset000374908	hypothetical protein SAMN05880569_107195 [Aeromonas sp. RU34C]	gi|1131966936|ref|SIR13770.1|	3.2e-44	90.82	100	186	k__Bacteria; p__Proteobacteria; c__Gammaproteobacteria; o__Aeromonadales; f__Aeromonadaceae; g__Aeromonas; s__Aeromonas_sp._RU34C
geneset000395887	hypothetical protein SAMN05880569_10819 [Aeromonas sp. RU34C]	gi|1131966622|ref|SIR16354.1|	1.7e-13	91.49	61.84	84	k__Bacteria; p__Proteobacteria; c__Gammaproteobacteria; o__Aeromonadales; f__Aeromonadaceae; g__Aeromonas; s__Aeromonas_sp._RU34C
geneset000399133	Isopentenyldiphosphate isomerase [Aeromonas sp. RU34C]	gi|1131968173|ref|SIQ64689.1|	3.9e-80	82.78	100	307	k__Bacteria; p__Proteobacteria; c__Gammaproteobacteria; o__Aeromonadales; f__Aeromonadaceae; g__Aeromonas; s__Aeromonas_sp._RU34C
geneset000408947	transcriptional regulator, LacI family [Aeromonas sp. RU34C]	gi|1131967049|ref|SIR05333.1|	1.5e-184	95.54	99.72	654	k__Bacteria; p__Proteobacteria; c__Gammaproteobacteria; o__Aeromonadales; f__Aeromonadaceae; g__Aeromonas; s__Aeromonas_sp._RU34C
geneset000423764	ribose ABC transporter ATP-binding protein [Aeromonas sp. RU34C]	gi|1131968982|ref|SIQ47212.1|	3.4e-169	99.03	100	603	k__Bacteria; p__Proteobacteria; c__Gammaproteobacteria; o__Aeromonadales; f__Aeromonadaceae; g__Aeromonas; s__Aeromonas_sp._RU34C
geneset000438895	transcriptional regulator, LysR family [Aeromonas sp. RU34C]	gi|1131968228|ref|SIQ65992.1|	7.3e-145	89.12	100	522	k__Bacteria; p__Proteobacteria; c__Gammaproteobacteria; o__Aeromonadales; f__Aeromonadaceae; g__Aeromonas; s__Aeromonas_sp._RU34C
geneset000439046	transcriptional regulator, LysR family [Aeromonas sp. RU34C]	gi|1131968228|ref|SIQ65992.1|	6.7e-21	88.14	75.64	109	k__Bacteria; p__Proteobacteria; c__Gammaproteobacteria; o__Aeromonadales; f__Aeromonadaceae; g__Aeromonas; s__Aeromonas_sp._RU34C
geneset000466848	penicillin-binding protein 1A [Aeromonas sp. RU34C]	gi|1131969970|ref|SIQ26112.1|	1.5e-13	95.65	92	84	k__Bacteria; p__Proteobacteria; c__Gammaproteobacteria; o__Aeromonadales; f__Aeromonadaceae; g__Aeromonas; s__Aeromonas_sp._RU34C
geneset000484378	glycosyl transferase, family 25 [Aeromonas sp. RU34C]	gi|1131968422|ref|SIQ69944.1|	2.3e-76	94.34	100	294	k__Bacteria; p__Proteobacteria; c__Gammaproteobacteria; o__Aeromonadales; f__Aeromonadaceae; g__Aeromonas; s__Aeromonas_sp._RU34C
geneset000527641	23S rRNA Gm-2251 2&apos;-O-methyltransferase [Aeromonas sp. RU34C]	gi|1131967655|ref|SIQ79843.1|	2.1e-10	94.74	41.76	74	k__Bacteria; p__Proteobacteria; c__Gammaproteobacteria; o__Aeromonadales; f__Aeromonadaceae; g__Aeromonas; s__Aeromonas_sp._RU34C
geneset000539319	membrane fusion protein, Cu(I)/Ag(I) efflux system [Aeromonas sp. RU34C]	gi|1131969739|ref|SIQ21386.1|	1.5e-32	95.83	79.12	147	k__Bacteria; p__Proteobacteria; c__Gammaproteobacteria; o__Aeromonadales; f__Aeromonadaceae; g__Aeromonas; s__Aeromonas_sp._RU34C
geneset000544822	hypothetical protein SAMN05880569_107195 [Aeromonas sp. RU34C]	gi|1131966936|ref|SIR13770.1|	9.2e-48	83.04	100	198	k__Bacteria; p__Proteobacteria; c__Gammaproteobacteria; o__Aeromonadales; f__Aeromonadaceae; g__Aeromonas; s__Aeromonas_sp._RU34C
geneset000565633	assimilatory nitrite reductase (NAD(P)H) large subunit precursor [Aeromonas sp. RU34C]	gi|1131967069|ref|SIR05759.1|	1.7e-167	100	100	597	k__Bacteria; p__Proteobacteria; c__Gammaproteobacteria; o__Aeromonadales; f__Aeromonadaceae; g__Aeromonas; s__Aeromonas_sp._RU34C
geneset000002672	phosphoethanolamine transferase CptA [Aeromonas sp. RU39B]	gi|1134335528|ref|WP_076575160.1|	0	95.59	100	1104	k__Bacteria; p__Proteobacteria; c__Gammaproteobacteria; o__Aeromonadales; f__Aeromonadaceae; g__Aeromonas; s__Aeromonas_sp._RU39B
geneset000005395	hypothetical protein SAMN05880558_11226 [Aeromonas sp. RU39B]	gi|1131890557|ref|SIR34271.1|	2.4e-07	52.63	100	63	k__Bacteria; p__Proteobacteria; c__Gammaproteobacteria; o__Aeromonadales; f__Aeromonadaceae; g__Aeromonas; s__Aeromonas_sp._RU39B
geneset000006475	oligopeptide ABC transporter substrate-binding protein OppA [Aeromonas sp. RU39B]	gi|1134333828|ref|WP_076573504.1|	7.2e-256	83.56	85.17	892	k__Bacteria; p__Proteobacteria; c__Gammaproteobacteria; o__Aeromonadales; f__Aeromonadaceae; g__Aeromonas; s__Aeromonas_sp._RU39B
geneset000008628	elongation factor 4 [Aeromonas sp. RU39B]	gi|1134335146|ref|WP_076574779.1|	3.5e-11	94.74	88.37	75	k__Bacteria; p__Proteobacteria; c__Gammaproteobacteria; o__Aeromonadales; f__Aeromonadaceae; g__Aeromonas; s__Aeromonas_sp._RU39B
geneset000029012	phosphatidylglycerophosphatase A [Aeromonas sp. RU39B]	gi|1134333660|ref|WP_076573336.1|	9.8e-59	69.43	96.91	235	k__Bacteria; p__Proteobacteria; c__Gammaproteobacteria; o__Aeromonadales; f__Aeromonadaceae; g__Aeromonas; s__Aeromonas_sp._RU39B
geneset000029636	flagellar biosynthesis protein FlgE [Aeromonas sp. RU39B]	gi|1134336229|ref|WP_076575861.1|	3e-10	54.55	100	73	k__Bacteria; p__Proteobacteria; c__Gammaproteobacteria; o__Aeromonadales; f__Aeromonadaceae; g__Aeromonas; s__Aeromonas_sp._RU39B
geneset000029891	succinate dehydrogenase/fumarate reductase iron-sulfur subunit [Aeromonas sp. RU39B]	gi|1134335265|ref|WP_076574897.1|	1.2e-119	82.79	99.19	438	k__Bacteria; p__Proteobacteria; c__Gammaproteobacteria; o__Aeromonadales; f__Aeromonadaceae; g__Aeromonas; s__Aeromonas_sp._RU39B
geneset000030325	methyl-accepting chemotaxis sensory transducer with TarH sensor [Aeromonas sp. RU39B]	gi|1131893086|ref|SIQ25524.1|	2.6e-135	52.22	99.45	491	k__Bacteria; p__Proteobacteria; c__Gammaproteobacteria; o__Aeromonadales; f__Aeromonadaceae; g__Aeromonas; s__Aeromonas_sp._RU39B
geneset000032083	peptidylprolyl isomerase SurA [Aeromonas sp. RU39B]	gi|1134337566|ref|WP_076577196.1|	3e-147	63.47	98.61	531	k__Bacteria; p__Proteobacteria; c__Gammaproteobacteria; o__Aeromonadales; f__Aeromonadaceae; g__Aeromonas; s__Aeromonas_sp._RU39B
geneset000033061	endonuclease/exonuclease/phosphatase family protein [Aeromonas sp. RU39B]	gi|1134337934|ref|WP_076577538.1|	4.6e-96	54.72	97.82	360	k__Bacteria; p__Proteobacteria; c__Gammaproteobacteria; o__Aeromonadales; f__Aeromonadaceae; g__Aeromonas; s__Aeromonas_sp._RU39B
geneset000034245	Arc family DNA-binding protein [Aeromonas sp. RU39B]	gi|1180167996|ref|WP_083687379.1|	1.6e-08	69.39	87.5	67	k__Bacteria; p__Proteobacteria; c__Gammaproteobacteria; o__Aeromonadales; f__Aeromonadaceae; g__Aeromonas; s__Aeromonas_sp._RU39B
geneset000037410	retention module-containing protein [Aeromonas sp. RU39B]	gi|1134334815|ref|WP_076574488.1|	1.2e-122	76.08	85.96	449	k__Bacteria; p__Proteobacteria; c__Gammaproteobacteria; o__Aeromonadales; f__Aeromonadaceae; g__Aeromonas; s__Aeromonas_sp._RU39B
geneset000040888	hypothetical protein SAMN05880558_10117 [Aeromonas sp. RU39B]	gi|1131893139|ref|SIP87269.1|	7.5e-27	57.58	80.12	129	k__Bacteria; p__Proteobacteria; c__Gammaproteobacteria; o__Aeromonadales; f__Aeromonadaceae; g__Aeromonas; s__Aeromonas_sp._RU39B
geneset000049006	hypothetical protein [Aeromonas sp. RU39B]	gi|1134337189|ref|WP_076576820.1|	5.8e-22	73.13	40.36	113	k__Bacteria; p__Proteobacteria; c__Gammaproteobacteria; o__Aeromonadales; f__Aeromonadaceae; g__Aeromonas; s__Aeromonas_sp._RU39B
geneset000049251	hypothetical protein SAMN05880558_10115 [Aeromonas sp. RU39B]	gi|1131893137|ref|SIP87233.1|	5.2e-39	51.92	96.3	170	k__Bacteria; p__Proteobacteria; c__Gammaproteobacteria; o__Aeromonadales; f__Aeromonadaceae; g__Aeromonas; s__Aeromonas_sp._RU39B
geneset000053071	hypothetical protein [Aeromonas sp. RU39B]	gi|1134338086|ref|WP_076577645.1|	3.5e-13	53.42	62.39	84	k__Bacteria; p__Proteobacteria; c__Gammaproteobacteria; o__Aeromonadales; f__Aeromonadaceae; g__Aeromonas; s__Aeromonas_sp._RU39B
geneset000054449	melibiose permease [Aeromonas sp. RU39B]	gi|1131893416|ref|SIP94933.1|	4.2e-45	65.49	99.3	190	k__Bacteria; p__Proteobacteria; c__Gammaproteobacteria; o__Aeromonadales; f__Aeromonadaceae; g__Aeromonas; s__Aeromonas_sp._RU39B
geneset000056399	hypothetical protein [Aeromonas sp. RU39B]	gi|1134337702|ref|WP_076577328.1|	2.2e-14	36.3	78.92	88	k__Bacteria; p__Proteobacteria; c__Gammaproteobacteria; o__Aeromonadales; f__Aeromonadaceae; g__Aeromonas; s__Aeromonas_sp._RU39B
geneset000060914	DUF1127 domain-containing protein [Aeromonas sp. RU39B]	gi|1134336384|ref|WP_076576016.1|	3e-12	56.92	92.86	80	k__Bacteria; p__Proteobacteria; c__Gammaproteobacteria; o__Aeromonadales; f__Aeromonadaceae; g__Aeromonas; s__Aeromonas_sp._RU39B
geneset000065111	3-isopropylmalate dehydratase small subunit [Aeromonas sp. RU39B]	gi|1134337616|ref|WP_076577244.1|	1.4e-102	92.46	100	381	k__Bacteria; p__Proteobacteria; c__Gammaproteobacteria; o__Aeromonadales; f__Aeromonadaceae; g__Aeromonas; s__Aeromonas_sp._RU39B
geneset000069274	Xaa-Pro aminopeptidase [Aeromonas sp. RU39B]	gi|1131890891|ref|SIR22018.1|	2.6e-242	68.17	99.5	847	k__Bacteria; p__Proteobacteria; c__Gammaproteobacteria; o__Aeromonadales; f__Aeromonadaceae; g__Aeromonas; s__Aeromonas_sp._RU39B
geneset000074167	PIG-L family deacetylase [Aeromonas sp. RU39B]	gi|1134337813|ref|WP_076577432.1|	1.5e-89	46.98	97.19	339	k__Bacteria; p__Proteobacteria; c__Gammaproteobacteria; o__Aeromonadales; f__Aeromonadaceae; g__Aeromonas; s__Aeromonas_sp._RU39B
geneset000074951	rhamnulose-1-phosphate aldolase [Aeromonas sp. RU39B]	gi|1134336348|ref|WP_076575980.1|	6.8e-42	88	98.02	179	k__Bacteria; p__Proteobacteria; c__Gammaproteobacteria; o__Aeromonadales; f__Aeromonadaceae; g__Aeromonas; s__Aeromonas_sp._RU39B
geneset000075349	KilA-N domain-containing protein [Aeromonas sp. RU39B]	gi|1180167997|ref|WP_083687380.1|	1.3e-23	81.43	100	117	k__Bacteria; p__Proteobacteria; c__Gammaproteobacteria; o__Aeromonadales; f__Aeromonadaceae; g__Aeromonas; s__Aeromonas_sp._RU39B
geneset000080907	type II/IV secretion system protein [Aeromonas sp. RU39B]	gi|1134337700|ref|WP_076577326.1|	2.5e-81	93.45	100	310	k__Bacteria; p__Proteobacteria; c__Gammaproteobacteria; o__Aeromonadales; f__Aeromonadaceae; g__Aeromonas; s__Aeromonas_sp._RU39B
geneset000084159	DUF4406 domain-containing protein [Aeromonas sp. RU39B]	gi|1134338069|ref|WP_076577634.1|	5e-22	60.44	83.49	113	k__Bacteria; p__Proteobacteria; c__Gammaproteobacteria; o__Aeromonadales; f__Aeromonadaceae; g__Aeromonas; s__Aeromonas_sp._RU39B
geneset000087859	alpha-galactosidase [Aeromonas sp. RU39B]	gi|1131893415|ref|SIP94906.1|	3.6e-13	90	95.24	82	k__Bacteria; p__Proteobacteria; c__Gammaproteobacteria; o__Aeromonadales; f__Aeromonadaceae; g__Aeromonas; s__Aeromonas_sp._RU39B
geneset000089268	DUF4357 domain-containing protein [Aeromonas sp. RU39B]	gi|1134334311|ref|WP_076573987.1|	1.5e-56	74.84	100	228	k__Bacteria; p__Proteobacteria; c__Gammaproteobacteria; o__Aeromonadales; f__Aeromonadaceae; g__Aeromonas; s__Aeromonas_sp._RU39B
geneset000089749	3-deoxy-7-phosphoheptulonate synthase [Aeromonas sp. RU39B]	gi|1134335823|ref|WP_076575455.1|	2.7e-170	84.38	100	607	k__Bacteria; p__Proteobacteria; c__Gammaproteobacteria; o__Aeromonadales; f__Aeromonadaceae; g__Aeromonas; s__Aeromonas_sp._RU39B
geneset000090324	tetratricopeptide repeat protein [Aeromonas sp. RU39B]	gi|1134336650|ref|WP_076576282.1|	1.1e-116	47.43	97.6	429	k__Bacteria; p__Proteobacteria; c__Gammaproteobacteria; o__Aeromonadales; f__Aeromonadaceae; g__Aeromonas; s__Aeromonas_sp._RU39B
geneset000091501	hypothetical protein [Aeromonas sp. RU39B]	gi|1134338080|ref|WP_076577641.1|	7.1e-14	50	65.55	86	k__Bacteria; p__Proteobacteria; c__Gammaproteobacteria; o__Aeromonadales; f__Aeromonadaceae; g__Aeromonas; s__Aeromonas_sp._RU39B
geneset000091604	chorismate synthase [Aeromonas sp. RU39B]	gi|1134335817|ref|WP_076575449.1|	1.8e-134	90.57	100	488	k__Bacteria; p__Proteobacteria; c__Gammaproteobacteria; o__Aeromonadales; f__Aeromonadaceae; g__Aeromonas; s__Aeromonas_sp._RU39B
geneset000091763	hypothetical protein SAMN05880558_102331 [Aeromonas sp. RU39B]	gi|1131892969|ref|SIQ21209.1|	3.3e-68	48.31	90.2	268	k__Bacteria; p__Proteobacteria; c__Gammaproteobacteria; o__Aeromonadales; f__Aeromonadaceae; g__Aeromonas; s__Aeromonas_sp._RU39B
geneset000095823	HTH-type transcriptional regulator Cbl [Aeromonas sp. RU39B]	gi|1134336222|ref|WP_076575854.1|	1.5e-65	75.3	100	258	k__Bacteria; p__Proteobacteria; c__Gammaproteobacteria; o__Aeromonadales; f__Aeromonadaceae; g__Aeromonas; s__Aeromonas_sp._RU39B
geneset000098521	tryptophan synthase subunit alpha [Aeromonas sp. RU39B]	gi|1134335636|ref|WP_076575268.1|	8.8e-105	75.56	99.25	389	k__Bacteria; p__Proteobacteria; c__Gammaproteobacteria; o__Aeromonadales; f__Aeromonadaceae; g__Aeromonas; s__Aeromonas_sp._RU39B
geneset000099306	alkaline phosphatase family protein [Aeromonas sp. RU39B]	gi|1180168030|ref|WP_083687413.1|	4.2e-136	72.95	97.63	493	k__Bacteria; p__Proteobacteria; c__Gammaproteobacteria; o__Aeromonadales; f__Aeromonadaceae; g__Aeromonas; s__Aeromonas_sp._RU39B
geneset000100613	alpha/beta hydrolase [Aeromonas sp. RU39B]	gi|1180167821|ref|WP_083687204.1|	1.4e-70	88.61	100	275	k__Bacteria; p__Proteobacteria; c__Gammaproteobacteria; o__Aeromonadales; f__Aeromonadaceae; g__Aeromonas; s__Aeromonas_sp._RU39B
geneset000101476	molecular chaperone DnaK [Aeromonas sp. RU39B]	gi|1134336594|ref|WP_076576226.1|	2.8e-24	46.51	100	120	k__Bacteria; p__Proteobacteria; c__Gammaproteobacteria; o__Aeromonadales; f__Aeromonadaceae; g__Aeromonas; s__Aeromonas_sp._RU39B
geneset000105504	methyl-accepting chemotaxis protein [Aeromonas sp. RU39B]	gi|1131891798|ref|SIQ72685.1|	4.6e-185	54.21	100	657	k__Bacteria; p__Proteobacteria; c__Gammaproteobacteria; o__Aeromonadales; f__Aeromonadaceae; g__Aeromonas; s__Aeromonas_sp._RU39B
geneset000112834	acetolactate synthase 3 large subunit [Aeromonas sp. RU39B]	gi|1134337608|ref|WP_076577237.1|	2.2e-286	83.22	100	993	k__Bacteria; p__Proteobacteria; c__Gammaproteobacteria; o__Aeromonadales; f__Aeromonadaceae; g__Aeromonas; s__Aeromonas_sp._RU39B
geneset000112873	AraC family transcriptional regulator [Aeromonas sp. RU39B]	gi|1134334934|ref|WP_076574602.1|	2.6e-115	82.75	91.73	424	k__Bacteria; p__Proteobacteria; c__Gammaproteobacteria; o__Aeromonadales; f__Aeromonadaceae; g__Aeromonas; s__Aeromonas_sp._RU39B
geneset000113071	Na+/H+ antiporter family protein [Aeromonas sp. RU39B]	gi|1134337944|ref|WP_076577546.1|	4.9e-177	80.91	100	630	k__Bacteria; p__Proteobacteria; c__Gammaproteobacteria; o__Aeromonadales; f__Aeromonadaceae; g__Aeromonas; s__Aeromonas_sp._RU39B
geneset000113557	GTPase-activating protein [Aeromonas sp. RU39B]	gi|1134336214|ref|WP_076575846.1|	1.2e-20	46.15	73.28	109	k__Bacteria; p__Proteobacteria; c__Gammaproteobacteria; o__Aeromonadales; f__Aeromonadaceae; g__Aeromonas; s__Aeromonas_sp._RU39B
geneset000114597	PilZ domain-containing protein [Aeromonas sp. RU39B]	gi|1134337533|ref|WP_076577164.1|	4.9e-220	50.89	98.74	773	k__Bacteria; p__Proteobacteria; c__Gammaproteobacteria; o__Aeromonadales; f__Aeromonadaceae; g__Aeromonas; s__Aeromonas_sp._RU39B
geneset000116706	methyl-accepting chemotaxis protein [Aeromonas sp. RU39B]	gi|1131891798|ref|SIQ72685.1|	1.6e-185	54.49	100	659	k__Bacteria; p__Proteobacteria; c__Gammaproteobacteria; o__Aeromonadales; f__Aeromonadaceae; g__Aeromonas; s__Aeromonas_sp._RU39B
geneset000117294	long-chain fatty acid--CoA ligase [Aeromonas sp. RU39B]	gi|1134338040|ref|WP_076577614.1|	3e-238	68.63	99.83	833	k__Bacteria; p__Proteobacteria; c__Gammaproteobacteria; o__Aeromonadales; f__Aeromonadaceae; g__Aeromonas; s__Aeromonas_sp._RU39B
geneset000119276	hypothetical protein [Aeromonas sp. RU39B]	gi|1134337182|ref|WP_076576813.1|	7.7e-47	64.54	97.24	196	k__Bacteria; p__Proteobacteria; c__Gammaproteobacteria; o__Aeromonadales; f__Aeromonadaceae; g__Aeromonas; s__Aeromonas_sp._RU39B
geneset000119646	diguanylate cyclase [Aeromonas sp. RU39B]	gi|1134336277|ref|WP_076575909.1|	6.9e-82	44.02	100	313	k__Bacteria; p__Proteobacteria; c__Gammaproteobacteria; o__Aeromonadales; f__Aeromonadaceae; g__Aeromonas; s__Aeromonas_sp._RU39B
geneset000123548	sulfurtransferase complex subunit TusB [Aeromonas sp. RU39B]	gi|1134337965|ref|WP_076577561.1|	1.3e-15	54.84	100	91	k__Bacteria; p__Proteobacteria; c__Gammaproteobacteria; o__Aeromonadales; f__Aeromonadaceae; g__Aeromonas; s__Aeromonas_sp._RU39B
geneset000123550	sulfurtransferase complex subunit TusD [Aeromonas sp. RU39B]	gi|1134337962|ref|WP_076577559.1|	9.1e-39	64.62	100	169	k__Bacteria; p__Proteobacteria; c__Gammaproteobacteria; o__Aeromonadales; f__Aeromonadaceae; g__Aeromonas; s__Aeromonas_sp._RU39B
geneset000123591	hypothetical protein SAMN05880558_101209 [Aeromonas sp. RU39B]	gi|1131893326|ref|SIP91948.1|	5.6e-33	58.77	68.67	150	k__Bacteria; p__Proteobacteria; c__Gammaproteobacteria; o__Aeromonadales; f__Aeromonadaceae; g__Aeromonas; s__Aeromonas_sp._RU39B
geneset000124346	protease modulator HflC [Aeromonas sp. RU39B]	gi|1134337579|ref|WP_076577208.1|	1.3e-125	79.38	98.31	458	k__Bacteria; p__Proteobacteria; c__Gammaproteobacteria; o__Aeromonadales; f__Aeromonadaceae; g__Aeromonas; s__Aeromonas_sp._RU39B
geneset000124981	protein kinase [Aeromonas sp. RU39B]	gi|1134335832|ref|WP_076575464.1|	1.7e-177	74.01	94.1	631	k__Bacteria; p__Proteobacteria; c__Gammaproteobacteria; o__Aeromonadales; f__Aeromonadaceae; g__Aeromonas; s__Aeromonas_sp._RU39B
geneset000126339	methyl-accepting chemotaxis protein [Aeromonas sp. RU39B]	gi|1131891798|ref|SIQ72685.1|	1.7e-184	54.35	100	655	k__Bacteria; p__Proteobacteria; c__Gammaproteobacteria; o__Aeromonadales; f__Aeromonadaceae; g__Aeromonas; s__Aeromonas_sp._RU39B
geneset000128950	DUF406 family protein [Aeromonas sp. RU39B]	gi|1134336922|ref|WP_076576554.1|	1.9e-21	57.14	90.74	111	k__Bacteria; p__Proteobacteria; c__Gammaproteobacteria; o__Aeromonadales; f__Aeromonadaceae; g__Aeromonas; s__Aeromonas_sp._RU39B
geneset000128988	DUF406 family protein [Aeromonas sp. RU39B]	gi|1134336922|ref|WP_076576554.1|	3.4e-23	61.22	90.74	117	k__Bacteria; p__Proteobacteria; c__Gammaproteobacteria; o__Aeromonadales; f__Aeromonadaceae; g__Aeromonas; s__Aeromonas_sp._RU39B
geneset000129519	alpha-galactosidase [Aeromonas sp. RU39B]	gi|1131893415|ref|SIP94906.1|	3.6e-307	71.17	99.72	1063	k__Bacteria; p__Proteobacteria; c__Gammaproteobacteria; o__Aeromonadales; f__Aeromonadaceae; g__Aeromonas; s__Aeromonas_sp._RU39B
geneset000135618	tetratricopeptide repeat protein [Aeromonas sp. RU39B]	gi|1134336650|ref|WP_076576282.1|	3.8e-117	47.33	97.39	431	k__Bacteria; p__Proteobacteria; c__Gammaproteobacteria; o__Aeromonadales; f__Aeromonadaceae; g__Aeromonas; s__Aeromonas_sp._RU39B
geneset000142469	GGDEF domain-containing protein [Aeromonas sp. RU39B]	gi|1180167818|ref|WP_083687201.1|	7.9e-51	69.13	88.17	209	k__Bacteria; p__Proteobacteria; c__Gammaproteobacteria; o__Aeromonadales; f__Aeromonadaceae; g__Aeromonas; s__Aeromonas_sp._RU39B
geneset000144433	DUF4357 domain-containing protein [Aeromonas sp. RU39B]	gi|1134334311|ref|WP_076573987.1|	1.4e-38	73.91	100	168	k__Bacteria; p__Proteobacteria; c__Gammaproteobacteria; o__Aeromonadales; f__Aeromonadaceae; g__Aeromonas; s__Aeromonas_sp._RU39B
geneset000147229	LysR family transcriptional regulator ArgP [Aeromonas sp. RU39B]	gi|1134335728|ref|WP_076575360.1|	5.5e-55	83.82	100	223	k__Bacteria; p__Proteobacteria; c__Gammaproteobacteria; o__Aeromonadales; f__Aeromonadaceae; g__Aeromonas; s__Aeromonas_sp._RU39B
geneset000153121	hypothetical protein [Aeromonas sp. RU39B]	gi|1134335782|ref|WP_076575414.1|	7e-36	71.15	82.54	159	k__Bacteria; p__Proteobacteria; c__Gammaproteobacteria; o__Aeromonadales; f__Aeromonadaceae; g__Aeromonas; s__Aeromonas_sp._RU39B
geneset000153938	sulfurtransferase complex subunit TusB [Aeromonas sp. RU39B]	gi|1134337965|ref|WP_076577561.1|	1.7e-15	54.84	100	91	k__Bacteria; p__Proteobacteria; c__Gammaproteobacteria; o__Aeromonadales; f__Aeromonadaceae; g__Aeromonas; s__Aeromonas_sp._RU39B
geneset000160553	methyl-accepting chemotaxis sensory transducer with TarH sensor [Aeromonas sp. RU39B]	gi|1131893086|ref|SIQ25524.1|	3e-136	52.41	99.45	495	k__Bacteria; p__Proteobacteria; c__Gammaproteobacteria; o__Aeromonadales; f__Aeromonadaceae; g__Aeromonas; s__Aeromonas_sp._RU39B
geneset000162809	acetolactate synthase 2 small subunit [Aeromonas sp. RU39B]	gi|1134336143|ref|WP_076575775.1|	3e-17	61.45	92.22	97	k__Bacteria; p__Proteobacteria; c__Gammaproteobacteria; o__Aeromonadales; f__Aeromonadaceae; g__Aeromonas; s__Aeromonas_sp._RU39B
geneset000164372	thiol peroxidase [Aeromonas sp. RU39B]	gi|1134336278|ref|WP_076575910.1|	2.5e-73	86.14	99.4	284	k__Bacteria; p__Proteobacteria; c__Gammaproteobacteria; o__Aeromonadales; f__Aeromonadaceae; g__Aeromonas; s__Aeromonas_sp._RU39B
geneset000165946	PilZ domain-containing protein [Aeromonas sp. RU39B]	gi|1134337533|ref|WP_076577164.1|	4.9e-220	50.76	98.86	773	k__Bacteria; p__Proteobacteria; c__Gammaproteobacteria; o__Aeromonadales; f__Aeromonadaceae; g__Aeromonas; s__Aeromonas_sp._RU39B
geneset000169662	hypothetical protein [Aeromonas sp. RU39B]	gi|1134335947|ref|WP_076575579.1|	5.6e-164	93.75	100	586	k__Bacteria; p__Proteobacteria; c__Gammaproteobacteria; o__Aeromonadales; f__Aeromonadaceae; g__Aeromonas; s__Aeromonas_sp._RU39B
geneset000170290	protein kinase [Aeromonas sp. RU39B]	gi|1134335832|ref|WP_076575464.1|	1.6e-175	73.09	93.49	625	k__Bacteria; p__Proteobacteria; c__Gammaproteobacteria; o__Aeromonadales; f__Aeromonadaceae; g__Aeromonas; s__Aeromonas_sp._RU39B
geneset000171287	UDP-N-acetylmuramate dehydrogenase [Aeromonas sp. RU39B]	gi|1134337942|ref|WP_076577544.1|	4.5e-75	61.01	100	290	k__Bacteria; p__Proteobacteria; c__Gammaproteobacteria; o__Aeromonadales; f__Aeromonadaceae; g__Aeromonas; s__Aeromonas_sp._RU39B
geneset000183784	methyl-accepting chemotaxis protein [Aeromonas sp. RU39B]	gi|1131891798|ref|SIQ72685.1|	1.9e-49	54.46	99.53	205	k__Bacteria; p__Proteobacteria; c__Gammaproteobacteria; o__Aeromonadales; f__Aeromonadaceae; g__Aeromonas; s__Aeromonas_sp._RU39B
geneset000185110	rhamnulose-1-phosphate aldolase [Aeromonas sp. RU39B]	gi|1134336348|ref|WP_076575980.1|	1.2e-160	98.91	100	575	k__Bacteria; p__Proteobacteria; c__Gammaproteobacteria; o__Aeromonadales; f__Aeromonadaceae; g__Aeromonas; s__Aeromonas_sp._RU39B
geneset000185889	alpha-galactosidase [Aeromonas sp. RU39B]	gi|1131893415|ref|SIP94906.1|	2.4e-128	67.88	100	468	k__Bacteria; p__Proteobacteria; c__Gammaproteobacteria; o__Aeromonadales; f__Aeromonadaceae; g__Aeromonas; s__Aeromonas_sp._RU39B
geneset000187460	alkaline phosphatase family protein [Aeromonas sp. RU39B]	gi|1180168030|ref|WP_083687413.1|	2.7e-114	76.12	100	421	k__Bacteria; p__Proteobacteria; c__Gammaproteobacteria; o__Aeromonadales; f__Aeromonadaceae; g__Aeromonas; s__Aeromonas_sp._RU39B
geneset000190575	transcriptional regulator [Aeromonas sp. RU39B]	gi|1134337554|ref|WP_076577184.1|	1.8e-22	56.57	87.61	114	k__Bacteria; p__Proteobacteria; c__Gammaproteobacteria; o__Aeromonadales; f__Aeromonadaceae; g__Aeromonas; s__Aeromonas_sp._RU39B
geneset000192222	hypothetical protein [Aeromonas sp. RU39B]	gi|1134337327|ref|WP_076576958.1|	1e-16	100	62.96	95	k__Bacteria; p__Proteobacteria; c__Gammaproteobacteria; o__Aeromonadales; f__Aeromonadaceae; g__Aeromonas; s__Aeromonas_sp._RU39B
geneset000193256	flagellar type III secretion system pore protein FliP [Aeromonas sp. RU39B]	gi|1134336480|ref|WP_076576112.1|	5.9e-98	78.95	73.08	367	k__Bacteria; p__Proteobacteria; c__Gammaproteobacteria; o__Aeromonadales; f__Aeromonadaceae; g__Aeromonas; s__Aeromonas_sp._RU39B
geneset000193949	hypothetical protein [Aeromonas sp. RU39B]	gi|1134337327|ref|WP_076576958.1|	8.2e-35	100	100	155	k__Bacteria; p__Proteobacteria; c__Gammaproteobacteria; o__Aeromonadales; f__Aeromonadaceae; g__Aeromonas; s__Aeromonas_sp._RU39B
geneset000196739	MSHA biogenesis protein MshQ [Aeromonas sp. RU39B]	gi|1131890141|ref|SIR55072.1|	4e-45	51.12	100	190	k__Bacteria; p__Proteobacteria; c__Gammaproteobacteria; o__Aeromonadales; f__Aeromonadaceae; g__Aeromonas; s__Aeromonas_sp._RU39B
geneset000201158	DUF412 domain-containing protein [Aeromonas sp. RU39B]	gi|1134335481|ref|WP_076575113.1|	1.7e-39	57.34	86.34	171	k__Bacteria; p__Proteobacteria; c__Gammaproteobacteria; o__Aeromonadales; f__Aeromonadaceae; g__Aeromonas; s__Aeromonas_sp._RU39B
geneset000202409	PAS domain S-box-containing protein/diguanylate cyclase (GGDEF) domain-containing protein [Aeromonas sp. RU39B]	gi|1131889823|ref|SIR63427.1|	2.4e-131	45.01	92.91	478	k__Bacteria; p__Proteobacteria; c__Gammaproteobacteria; o__Aeromonadales; f__Aeromonadaceae; g__Aeromonas; s__Aeromonas_sp._RU39B
geneset000202425	hypothetical protein [Aeromonas sp. RU39B]	gi|1134336306|ref|WP_076575938.1|	2.2e-06	56.9	93.55	60	k__Bacteria; p__Proteobacteria; c__Gammaproteobacteria; o__Aeromonadales; f__Aeromonadaceae; g__Aeromonas; s__Aeromonas_sp._RU39B
geneset000202663	amino acid permease [Aeromonas sp. RU39B]	gi|1134337765|ref|WP_076577388.1|	8.4e-191	72.75	100	676	k__Bacteria; p__Proteobacteria; c__Gammaproteobacteria; o__Aeromonadales; f__Aeromonadaceae; g__Aeromonas; s__Aeromonas_sp._RU39B
geneset000203826	hypothetical protein [Aeromonas sp. RU39B]	gi|1134335782|ref|WP_076575414.1|	1.2e-77	59.11	64.15	300	k__Bacteria; p__Proteobacteria; c__Gammaproteobacteria; o__Aeromonadales; f__Aeromonadaceae; g__Aeromonas; s__Aeromonas_sp._RU39B
geneset000204941	CBS domain-containing protein [Aeromonas sp. RU39B]	gi|1134335653|ref|WP_076575285.1|	4.9e-41	60.15	91.72	176	k__Bacteria; p__Proteobacteria; c__Gammaproteobacteria; o__Aeromonadales; f__Aeromonadaceae; g__Aeromonas; s__Aeromonas_sp._RU39B
geneset000205073	sigma-54-dependent Fis family transcriptional regulator [Aeromonas sp. RU39B]	gi|1134334660|ref|WP_076574335.1|	4.3e-200	77.87	99.78	706	k__Bacteria; p__Proteobacteria; c__Gammaproteobacteria; o__Aeromonadales; f__Aeromonadaceae; g__Aeromonas; s__Aeromonas_sp._RU39B
geneset000206570	heme utilization cystosolic carrier protein HutX [Aeromonas sp. RU39B]	gi|1134335089|ref|WP_076574729.1|	1.2e-46	62.66	92.35	195	k__Bacteria; p__Proteobacteria; c__Gammaproteobacteria; o__Aeromonadales; f__Aeromonadaceae; g__Aeromonas; s__Aeromonas_sp._RU39B
geneset000207553	UDP-N-acetylmuramate dehydrogenase [Aeromonas sp. RU39B]	gi|1134337942|ref|WP_076577544.1|	3.9e-121	62.65	97.7	444	k__Bacteria; p__Proteobacteria; c__Gammaproteobacteria; o__Aeromonadales; f__Aeromonadaceae; g__Aeromonas; s__Aeromonas_sp._RU39B
geneset000209532	NADPH-dependent oxidoreductase [Aeromonas sp. RU39B]	gi|1134335437|ref|WP_076575069.1|	2.6e-90	69.6	98.43	341	k__Bacteria; p__Proteobacteria; c__Gammaproteobacteria; o__Aeromonadales; f__Aeromonadaceae; g__Aeromonas; s__Aeromonas_sp._RU39B
geneset000213753	retention module-containing protein [Aeromonas sp. RU39B]	gi|1134334815|ref|WP_076574488.1|	1.1e-85	85.94	99.48	325	k__Bacteria; p__Proteobacteria; c__Gammaproteobacteria; o__Aeromonadales; f__Aeromonadaceae; g__Aeromonas; s__Aeromonas_sp._RU39B
geneset000214753	RDD family protein [Aeromonas sp. RU39B]	gi|1180167994|ref|WP_083687377.1|	3.9e-52	41.98	98.5	214	k__Bacteria; p__Proteobacteria; c__Gammaproteobacteria; o__Aeromonadales; f__Aeromonadaceae; g__Aeromonas; s__Aeromonas_sp._RU39B
geneset000214966	retention module-containing protein [Aeromonas sp. RU39B]	gi|1134334815|ref|WP_076574488.1|	3e-127	44.16	100	464	k__Bacteria; p__Proteobacteria; c__Gammaproteobacteria; o__Aeromonadales; f__Aeromonadaceae; g__Aeromonas; s__Aeromonas_sp._RU39B
geneset000217643	melibiose permease [Aeromonas sp. RU39B]	gi|1131893416|ref|SIP94933.1|	2.9e-91	72.34	99.58	344	k__Bacteria; p__Proteobacteria; c__Gammaproteobacteria; o__Aeromonadales; f__Aeromonadaceae; g__Aeromonas; s__Aeromonas_sp._RU39B
geneset000223859	LpxL/LpxP family Kdo(2)-lipid IV(A) lauroyl/palmitoleoyl acyltransferase [Aeromonas sp. RU39B]	gi|1134337505|ref|WP_076577136.1|	7.1e-48	63.57	95.24	199	k__Bacteria; p__Proteobacteria; c__Gammaproteobacteria; o__Aeromonadales; f__Aeromonadaceae; g__Aeromonas; s__Aeromonas_sp._RU39B
geneset000225285	alkaline phosphatase family protein [Aeromonas sp. RU39B]	gi|1180168030|ref|WP_083687413.1|	2.3e-134	70.54	98.25	488	k__Bacteria; p__Proteobacteria; c__Gammaproteobacteria; o__Aeromonadales; f__Aeromonadaceae; g__Aeromonas; s__Aeromonas_sp._RU39B
geneset000244505	hypothetical protein [Aeromonas sp. RU39B]	gi|1134337702|ref|WP_076577328.1|	2.3e-13	35.62	83.91	85	k__Bacteria; p__Proteobacteria; c__Gammaproteobacteria; o__Aeromonadales; f__Aeromonadaceae; g__Aeromonas; s__Aeromonas_sp._RU39B
geneset000247705	hypothetical protein SAMN05880558_11324 [Aeromonas sp. RU39B]	gi|1131890412|ref|SIR39958.1|	2.1e-09	75.56	95.74	70	k__Bacteria; p__Proteobacteria; c__Gammaproteobacteria; o__Aeromonadales; f__Aeromonadaceae; g__Aeromonas; s__Aeromonas_sp._RU39B
geneset000263810	MinD/ParA family protein [Aeromonas sp. RU39B]	gi|1134336486|ref|WP_076576118.1|	2e-135	84.14	90.91	491	k__Bacteria; p__Proteobacteria; c__Gammaproteobacteria; o__Aeromonadales; f__Aeromonadaceae; g__Aeromonas; s__Aeromonas_sp._RU39B
geneset000267162	carbon starvation protein CstA [Aeromonas sp. RU39B]	gi|1134336274|ref|WP_076575906.1|	4.5e-275	95.35	100	956	k__Bacteria; p__Proteobacteria; c__Gammaproteobacteria; o__Aeromonadales; f__Aeromonadaceae; g__Aeromonas; s__Aeromonas_sp._RU39B
geneset000267715	NADPH-dependent oxidoreductase [Aeromonas sp. RU39B]	gi|1134335437|ref|WP_076575069.1|	1.7e-89	69.2	99.6	338	k__Bacteria; p__Proteobacteria; c__Gammaproteobacteria; o__Aeromonadales; f__Aeromonadaceae; g__Aeromonas; s__Aeromonas_sp._RU39B
geneset000276889	patatin [Aeromonas sp. RU39B]	gi|1134335957|ref|WP_076575589.1|	3.6e-28	81.82	70	133	k__Bacteria; p__Proteobacteria; c__Gammaproteobacteria; o__Aeromonadales; f__Aeromonadaceae; g__Aeromonas; s__Aeromonas_sp._RU39B
geneset000282603	3-isopropylmalate dehydratase large subunit [Aeromonas sp. RU39B]	gi|1134337615|ref|WP_076577243.1|	5.1e-234	85.96	91.44	819	k__Bacteria; p__Proteobacteria; c__Gammaproteobacteria; o__Aeromonadales; f__Aeromonadaceae; g__Aeromonas; s__Aeromonas_sp._RU39B
geneset000286169	hypothetical protein SAMN05880558_10115 [Aeromonas sp. RU39B]	gi|1131893137|ref|SIP87233.1|	6e-13	61.43	100	82	k__Bacteria; p__Proteobacteria; c__Gammaproteobacteria; o__Aeromonadales; f__Aeromonadaceae; g__Aeromonas; s__Aeromonas_sp._RU39B
geneset000286824	type I-F CRISPR-associated protein Csy3 [Aeromonas sp. RU39B]	gi|1134333594|ref|WP_076573270.1|	2.3e-61	68.6	95.53	244	k__Bacteria; p__Proteobacteria; c__Gammaproteobacteria; o__Aeromonadales; f__Aeromonadaceae; g__Aeromonas; s__Aeromonas_sp._RU39B
geneset000292814	AAA family ATPase [Aeromonas sp. RU39B]	gi|1134337362|ref|WP_076576993.1|	6.8e-108	77.47	91.01	399	k__Bacteria; p__Proteobacteria; c__Gammaproteobacteria; o__Aeromonadales; f__Aeromonadaceae; g__Aeromonas; s__Aeromonas_sp._RU39B
geneset000293692	aminodeoxychorismate synthase component 1 [Aeromonas sp. RU39B]	gi|1134334822|ref|WP_076574495.1|	4.4e-168	68.46	94.9	600	k__Bacteria; p__Proteobacteria; c__Gammaproteobacteria; o__Aeromonadales; f__Aeromonadaceae; g__Aeromonas; s__Aeromonas_sp._RU39B
geneset000294601	D-2-hydroxyacid dehydrogenase [Aeromonas sp. RU39B]	gi|1134337561|ref|WP_076577191.1|	1.9e-104	60.84	98.5	388	k__Bacteria; p__Proteobacteria; c__Gammaproteobacteria; o__Aeromonadales; f__Aeromonadaceae; g__Aeromonas; s__Aeromonas_sp._RU39B
geneset000294608	Predicted transposase YbfD/YdcC associated with H repeats [Aeromonas sp. RU39B]	gi|1131892770|ref|SIQ14014.1|	2e-54	83.21	100	221	k__Bacteria; p__Proteobacteria; c__Gammaproteobacteria; o__Aeromonadales; f__Aeromonadaceae; g__Aeromonas; s__Aeromonas_sp._RU39B
geneset000299660	tetratricopeptide repeat protein [Aeromonas sp. RU39B]	gi|1134336650|ref|WP_076576282.1|	8.9e-119	47.34	97.99	436	k__Bacteria; p__Proteobacteria; c__Gammaproteobacteria; o__Aeromonadales; f__Aeromonadaceae; g__Aeromonas; s__Aeromonas_sp._RU39B
geneset000300211	transcriptional regulator [Aeromonas sp. RU39B]	gi|1134337328|ref|WP_076576959.1|	1.2e-60	95.56	95.74	241	k__Bacteria; p__Proteobacteria; c__Gammaproteobacteria; o__Aeromonadales; f__Aeromonadaceae; g__Aeromonas; s__Aeromonas_sp._RU39B
geneset000300259	N-acetylmuramoyl-L-alanine amidase [Aeromonas sp. RU39B]	gi|1134335140|ref|WP_076574773.1|	1.3e-79	56.72	95.02	305	k__Bacteria; p__Proteobacteria; c__Gammaproteobacteria; o__Aeromonadales; f__Aeromonadaceae; g__Aeromonas; s__Aeromonas_sp._RU39B
geneset000300397	alpha-D-glucose phosphate-specific phosphoglucomutase [Aeromonas sp. RU39B]	gi|1134333900|ref|WP_076573576.1|	8.8e-269	83.97	100	935	k__Bacteria; p__Proteobacteria; c__Gammaproteobacteria; o__Aeromonadales; f__Aeromonadaceae; g__Aeromonas; s__Aeromonas_sp._RU39B
geneset000302148	hypothetical protein [Aeromonas sp. RU39B]	gi|1134336306|ref|WP_076575938.1|	2e-07	60.34	93.55	63	k__Bacteria; p__Proteobacteria; c__Gammaproteobacteria; o__Aeromonadales; f__Aeromonadaceae; g__Aeromonas; s__Aeromonas_sp._RU39B
geneset000304290	LysR family transcriptional regulator [Aeromonas sp. RU39B]	gi|1134335203|ref|WP_076574835.1|	7.7e-118	73.31	99.66	433	k__Bacteria; p__Proteobacteria; c__Gammaproteobacteria; o__Aeromonadales; f__Aeromonadaceae; g__Aeromonas; s__Aeromonas_sp._RU39B
geneset000305999	agmatine deiminase [Aeromonas sp. RU39B]	gi|1134338019|ref|WP_076577600.1|	1.3e-202	90.38	93.57	714	k__Bacteria; p__Proteobacteria; c__Gammaproteobacteria; o__Aeromonadales; f__Aeromonadaceae; g__Aeromonas; s__Aeromonas_sp._RU39B
geneset000308064	TerL [Aeromonas sp. RU39B]	gi|1134337188|ref|WP_076576819.1|	1.6e-257	97.91	100	897	k__Bacteria; p__Proteobacteria; c__Gammaproteobacteria; o__Aeromonadales; f__Aeromonadaceae; g__Aeromonas; s__Aeromonas_sp._RU39B
geneset000316404	GTP-binding protein [Aeromonas sp. RU39B]	gi|1134336272|ref|WP_076575904.1|	5.5e-160	84.68	96.52	573	k__Bacteria; p__Proteobacteria; c__Gammaproteobacteria; o__Aeromonadales; f__Aeromonadaceae; g__Aeromonas; s__Aeromonas_sp._RU39B
geneset000317257	hypothetical protein [Aeromonas sp. RU39B]	gi|1134337172|ref|WP_076576803.1|	4.6e-51	78.63	100	209	k__Bacteria; p__Proteobacteria; c__Gammaproteobacteria; o__Aeromonadales; f__Aeromonadaceae; g__Aeromonas; s__Aeromonas_sp._RU39B
geneset000328107	CBS domain-containing protein [Aeromonas sp. RU39B]	gi|1134335653|ref|WP_076575285.1|	8.3e-41	60.61	91.03	176	k__Bacteria; p__Proteobacteria; c__Gammaproteobacteria; o__Aeromonadales; f__Aeromonadaceae; g__Aeromonas; s__Aeromonas_sp._RU39B
geneset000328300	AAA family ATPase [Aeromonas sp. RU39B]	gi|1134337362|ref|WP_076576993.1|	1.5e-107	77.47	91.01	398	k__Bacteria; p__Proteobacteria; c__Gammaproteobacteria; o__Aeromonadales; f__Aeromonadaceae; g__Aeromonas; s__Aeromonas_sp._RU39B
geneset000328893	DedA family protein [Aeromonas sp. RU39B]	gi|1134337402|ref|WP_076577033.1|	8.4e-65	60.42	99.48	256	k__Bacteria; p__Proteobacteria; c__Gammaproteobacteria; o__Aeromonadales; f__Aeromonadaceae; g__Aeromonas; s__Aeromonas_sp._RU39B
geneset000329725	hypothetical protein [Aeromonas sp. RU39B]	gi|1134337197|ref|WP_076576828.1|	7.9e-257	75.98	99.82	895	k__Bacteria; p__Proteobacteria; c__Gammaproteobacteria; o__Aeromonadales; f__Aeromonadaceae; g__Aeromonas; s__Aeromonas_sp._RU39B
geneset000329904	thioredoxin-dependent thiol peroxidase [Aeromonas sp. RU39B]	gi|1134335483|ref|WP_076575115.1|	4.2e-62	74.68	97.47	246	k__Bacteria; p__Proteobacteria; c__Gammaproteobacteria; o__Aeromonadales; f__Aeromonadaceae; g__Aeromonas; s__Aeromonas_sp._RU39B
geneset000330148	Xaa-Pro aminopeptidase [Aeromonas sp. RU39B]	gi|1131890891|ref|SIR22018.1|	1.5e-242	68.17	99.5	848	k__Bacteria; p__Proteobacteria; c__Gammaproteobacteria; o__Aeromonadales; f__Aeromonadaceae; g__Aeromonas; s__Aeromonas_sp._RU39B
geneset000332460	cytosine methyltransferase [Aeromonas sp. RU39B]	gi|1134337739|ref|WP_076577363.1|	2.6e-185	80.25	100	657	k__Bacteria; p__Proteobacteria; c__Gammaproteobacteria; o__Aeromonadales; f__Aeromonadaceae; g__Aeromonas; s__Aeromonas_sp._RU39B
geneset000334072	flagellar biosynthesis protein FlgE [Aeromonas sp. RU39B]	gi|1134336229|ref|WP_076575861.1|	1e-10	55.84	100	75	k__Bacteria; p__Proteobacteria; c__Gammaproteobacteria; o__Aeromonadales; f__Aeromonadaceae; g__Aeromonas; s__Aeromonas_sp._RU39B
geneset000336493	maltoporin [Aeromonas sp. RU39B]	gi|1134338108|ref|WP_076577667.1|	6.5e-176	72.54	99.02	626	k__Bacteria; p__Proteobacteria; c__Gammaproteobacteria; o__Aeromonadales; f__Aeromonadaceae; g__Aeromonas; s__Aeromonas_sp._RU39B
geneset000338374	hypothetical protein [Aeromonas sp. RU39B]	gi|1134336336|ref|WP_076575968.1|	3.8e-117	100	100	430	k__Bacteria; p__Proteobacteria; c__Gammaproteobacteria; o__Aeromonadales; f__Aeromonadaceae; g__Aeromonas; s__Aeromonas_sp._RU39B
geneset000347492	protease modulator HflC [Aeromonas sp. RU39B]	gi|1134337579|ref|WP_076577208.1|	6.6e-66	81.99	95.83	259	k__Bacteria; p__Proteobacteria; c__Gammaproteobacteria; o__Aeromonadales; f__Aeromonadaceae; g__Aeromonas; s__Aeromonas_sp._RU39B
geneset000347531	trypsin-like serine protease [Aeromonas sp. RU39B]	gi|1134335035|ref|WP_076574690.1|	6.7e-76	53.49	94.14	293	k__Bacteria; p__Proteobacteria; c__Gammaproteobacteria; o__Aeromonadales; f__Aeromonadaceae; g__Aeromonas; s__Aeromonas_sp._RU39B
geneset000347859	hypothetical protein [Aeromonas sp. RU39B]	gi|1134335782|ref|WP_076575414.1|	1.7e-66	59.24	96.01	262	k__Bacteria; p__Proteobacteria; c__Gammaproteobacteria; o__Aeromonadales; f__Aeromonadaceae; g__Aeromonas; s__Aeromonas_sp._RU39B
geneset000351836	LysR family transcriptional regulator ArgP [Aeromonas sp. RU39B]	gi|1134335728|ref|WP_076575360.1|	4e-93	74.37	100	350	k__Bacteria; p__Proteobacteria; c__Gammaproteobacteria; o__Aeromonadales; f__Aeromonadaceae; g__Aeromonas; s__Aeromonas_sp._RU39B
geneset000357563	3-isopropylmalate dehydratase small subunit [Aeromonas sp. RU39B]	gi|1134337616|ref|WP_076577244.1|	5.6e-104	93.97	98.03	386	k__Bacteria; p__Proteobacteria; c__Gammaproteobacteria; o__Aeromonadales; f__Aeromonadaceae; g__Aeromonas; s__Aeromonas_sp._RU39B
geneset000358743	Cys-tRNA(Pro) deacylase [Aeromonas sp. RU39B]	gi|1134336884|ref|WP_076576516.1|	9.6e-48	64.05	100	199	k__Bacteria; p__Proteobacteria; c__Gammaproteobacteria; o__Aeromonadales; f__Aeromonadaceae; g__Aeromonas; s__Aeromonas_sp._RU39B
geneset000362125	Predicted transposase YbfD/YdcC associated with H repeats [Aeromonas sp. RU39B]	gi|1131892770|ref|SIQ14014.1|	4.3e-104	94.12	100	386	k__Bacteria; p__Proteobacteria; c__Gammaproteobacteria; o__Aeromonadales; f__Aeromonadaceae; g__Aeromonas; s__Aeromonas_sp._RU39B
geneset000364920	oligopeptide ABC transporter substrate-binding protein OppA [Aeromonas sp. RU39B]	gi|1134333828|ref|WP_076573504.1|	2.2e-257	83.95	85.17	897	k__Bacteria; p__Proteobacteria; c__Gammaproteobacteria; o__Aeromonadales; f__Aeromonadaceae; g__Aeromonas; s__Aeromonas_sp._RU39B
geneset000366427	leucyl/phenylalanyl-tRNA--protein transferase [Aeromonas sp. RU39B]	gi|1134337098|ref|WP_076576730.1|	8.9e-85	61.8	99.15	322	k__Bacteria; p__Proteobacteria; c__Gammaproteobacteria; o__Aeromonadales; f__Aeromonadaceae; g__Aeromonas; s__Aeromonas_sp._RU39B
geneset000366523	type IV pilus secretin PilQ family protein [Aeromonas sp. RU39B]	gi|1180167874|ref|WP_083687257.1|	2.5e-122	76.07	99.69	448	k__Bacteria; p__Proteobacteria; c__Gammaproteobacteria; o__Aeromonadales; f__Aeromonadaceae; g__Aeromonas; s__Aeromonas_sp._RU39B
geneset000366803	beta-phosphoglucomutase family hydrolase [Aeromonas sp. RU39B]	gi|1134337525|ref|WP_076577156.1|	7.9e-59	61.66	87.33	236	k__Bacteria; p__Proteobacteria; c__Gammaproteobacteria; o__Aeromonadales; f__Aeromonadaceae; g__Aeromonas; s__Aeromonas_sp._RU39B
geneset000367040	CBS domain-containing protein [Aeromonas sp. RU39B]	gi|1134335653|ref|WP_076575285.1|	1.4e-40	60.61	91.03	175	k__Bacteria; p__Proteobacteria; c__Gammaproteobacteria; o__Aeromonadales; f__Aeromonadaceae; g__Aeromonas; s__Aeromonas_sp._RU39B
geneset000367042	N-acetylmuramoyl-L-alanine amidase [Aeromonas sp. RU39B]	gi|1134335140|ref|WP_076574773.1|	3.7e-80	56.67	92.78	307	k__Bacteria; p__Proteobacteria; c__Gammaproteobacteria; o__Aeromonadales; f__Aeromonadaceae; g__Aeromonas; s__Aeromonas_sp._RU39B
geneset000368563	alpha/beta hydrolase [Aeromonas sp. RU39B]	gi|1134335205|ref|WP_076574837.1|	3.2e-93	59.66	90.18	351	k__Bacteria; p__Proteobacteria; c__Gammaproteobacteria; o__Aeromonadales; f__Aeromonadaceae; g__Aeromonas; s__Aeromonas_sp._RU39B
geneset000372490	agmatine deiminase [Aeromonas sp. RU39B]	gi|1134338019|ref|WP_076577600.1|	9.7e-106	90.62	100	392	k__Bacteria; p__Proteobacteria; c__Gammaproteobacteria; o__Aeromonadales; f__Aeromonadaceae; g__Aeromonas; s__Aeromonas_sp._RU39B
geneset000378563	sigma-54-dependent Fis family transcriptional regulator [Aeromonas sp. RU39B]	gi|1134334660|ref|WP_076574335.1|	2.1e-199	77.27	99.78	704	k__Bacteria; p__Proteobacteria; c__Gammaproteobacteria; o__Aeromonadales; f__Aeromonadaceae; g__Aeromonas; s__Aeromonas_sp._RU39B
geneset000378960	amino acid permease [Aeromonas sp. RU39B]	gi|1134337765|ref|WP_076577388.1|	9.9e-192	72.75	100	679	k__Bacteria; p__Proteobacteria; c__Gammaproteobacteria; o__Aeromonadales; f__Aeromonadaceae; g__Aeromonas; s__Aeromonas_sp._RU39B
geneset000379132	tetratricopeptide repeat protein [Aeromonas sp. RU39B]	gi|1134336650|ref|WP_076576282.1|	4.1e-91	53.61	98.81	344	k__Bacteria; p__Proteobacteria; c__Gammaproteobacteria; o__Aeromonadales; f__Aeromonadaceae; g__Aeromonas; s__Aeromonas_sp._RU39B
geneset000388681	flagellar motor switch protein FliG [Aeromonas sp. RU39B]	gi|1134336471|ref|WP_076576103.1|	1.9e-176	93.47	100	627	k__Bacteria; p__Proteobacteria; c__Gammaproteobacteria; o__Aeromonadales; f__Aeromonadaceae; g__Aeromonas; s__Aeromonas_sp._RU39B
geneset000394442	hypothetical protein SAMN05880558_1141, partial [Aeromonas sp. RU39B]	gi|1131890274|ref|SIR44879.1|	2.1e-06	93.75	71.11	60	k__Bacteria; p__Proteobacteria; c__Gammaproteobacteria; o__Aeromonadales; f__Aeromonadaceae; g__Aeromonas; s__Aeromonas_sp._RU39B
geneset000397196	hypothetical protein SAMN05880558_10119 [Aeromonas sp. RU39B]	gi|1131893141|ref|SIP87303.1|	4e-15	59.55	90.82	90	k__Bacteria; p__Proteobacteria; c__Gammaproteobacteria; o__Aeromonadales; f__Aeromonadaceae; g__Aeromonas; s__Aeromonas_sp._RU39B
geneset000402187	flagellar biosynthesis protein FlhB [Aeromonas sp. RU39B]	gi|1134336483|ref|WP_076576115.1|	3.4e-131	64.27	99.73	477	k__Bacteria; p__Proteobacteria; c__Gammaproteobacteria; o__Aeromonadales; f__Aeromonadaceae; g__Aeromonas; s__Aeromonas_sp._RU39B
geneset000402429	GTPase-activating protein [Aeromonas sp. RU39B]	gi|1134336214|ref|WP_076575846.1|	1.1e-24	48.35	70.75	123	k__Bacteria; p__Proteobacteria; c__Gammaproteobacteria; o__Aeromonadales; f__Aeromonadaceae; g__Aeromonas; s__Aeromonas_sp._RU39B
geneset000402570	50S ribosomal protein L13 [Aeromonas sp. RU39B]	gi|1134335372|ref|WP_076575004.1|	3.4e-71	93.66	100	276	k__Bacteria; p__Proteobacteria; c__Gammaproteobacteria; o__Aeromonadales; f__Aeromonadaceae; g__Aeromonas; s__Aeromonas_sp._RU39B
geneset000403604	hypothetical protein [Aeromonas sp. RU39B]	gi|1134337172|ref|WP_076576803.1|	4.3e-60	71.35	100	240	k__Bacteria; p__Proteobacteria; c__Gammaproteobacteria; o__Aeromonadales; f__Aeromonadaceae; g__Aeromonas; s__Aeromonas_sp._RU39B
geneset000404370	thioredoxin-dependent thiol peroxidase [Aeromonas sp. RU39B]	gi|1134335483|ref|WP_076575115.1|	2.4e-62	74.68	97.47	247	k__Bacteria; p__Proteobacteria; c__Gammaproteobacteria; o__Aeromonadales; f__Aeromonadaceae; g__Aeromonas; s__Aeromonas_sp._RU39B
geneset000405453	single-stranded-DNA-specific exonuclease RecJ [Aeromonas sp. RU39B]	gi|1134335344|ref|WP_076574976.1|	5.1e-102	75.88	100	380	k__Bacteria; p__Proteobacteria; c__Gammaproteobacteria; o__Aeromonadales; f__Aeromonadaceae; g__Aeromonas; s__Aeromonas_sp._RU39B
geneset000406331	TerC family protein [Aeromonas sp. RU39B]	gi|1134335808|ref|WP_076575440.1|	3.7e-58	77.78	100	233	k__Bacteria; p__Proteobacteria; c__Gammaproteobacteria; o__Aeromonadales; f__Aeromonadaceae; g__Aeromonas; s__Aeromonas_sp._RU39B
geneset000407741	peptide deformylase [Aeromonas sp. RU39B]	gi|1134336205|ref|WP_076575837.1|	9.9e-70	80.84	98.24	272	k__Bacteria; p__Proteobacteria; c__Gammaproteobacteria; o__Aeromonadales; f__Aeromonadaceae; g__Aeromonas; s__Aeromonas_sp._RU39B
geneset000408178	trypsin-like serine protease [Aeromonas sp. RU39B]	gi|1134335035|ref|WP_076574690.1|	2.5e-75	53.7	97.35	291	k__Bacteria; p__Proteobacteria; c__Gammaproteobacteria; o__Aeromonadales; f__Aeromonadaceae; g__Aeromonas; s__Aeromonas_sp._RU39B
geneset000411109	hypothetical protein [Aeromonas sp. RU39B]	gi|1134337197|ref|WP_076576828.1|	7.7e-73	75.42	100	282	k__Bacteria; p__Proteobacteria; c__Gammaproteobacteria; o__Aeromonadales; f__Aeromonadaceae; g__Aeromonas; s__Aeromonas_sp._RU39B
geneset000412257	acetolactate synthase 3 large subunit [Aeromonas sp. RU39B]	gi|1134337608|ref|WP_076577237.1|	9.9e-156	85.08	100	558	k__Bacteria; p__Proteobacteria; c__Gammaproteobacteria; o__Aeromonadales; f__Aeromonadaceae; g__Aeromonas; s__Aeromonas_sp._RU39B
geneset000412430	endonuclease/exonuclease/phosphatase family protein [Aeromonas sp. RU39B]	gi|1134337934|ref|WP_076577538.1|	4.5e-102	54.09	98.44	380	k__Bacteria; p__Proteobacteria; c__Gammaproteobacteria; o__Aeromonadales; f__Aeromonadaceae; g__Aeromonas; s__Aeromonas_sp._RU39B
geneset000416592	peptidylprolyl isomerase SurA [Aeromonas sp. RU39B]	gi|1134337566|ref|WP_076577196.1|	4.4e-36	85.58	76.47	160	k__Bacteria; p__Proteobacteria; c__Gammaproteobacteria; o__Aeromonadales; f__Aeromonadaceae; g__Aeromonas; s__Aeromonas_sp._RU39B
geneset000417248	retention module-containing protein [Aeromonas sp. RU39B]	gi|1134334815|ref|WP_076574488.1|	9.1e-101	53.61	100	376	k__Bacteria; p__Proteobacteria; c__Gammaproteobacteria; o__Aeromonadales; f__Aeromonadaceae; g__Aeromonas; s__Aeromonas_sp._RU39B
geneset000419597	hypothetical protein [Aeromonas sp. RU39B]	gi|1134337695|ref|WP_076577321.1|	2.5e-27	57.98	100	131	k__Bacteria; p__Proteobacteria; c__Gammaproteobacteria; o__Aeromonadales; f__Aeromonadaceae; g__Aeromonas; s__Aeromonas_sp._RU39B
geneset000431326	hypothetical protein SAMN05880558_10115 [Aeromonas sp. RU39B]	gi|1131893137|ref|SIP87233.1|	1.2e-12	62.5	89.87	81	k__Bacteria; p__Proteobacteria; c__Gammaproteobacteria; o__Aeromonadales; f__Aeromonadaceae; g__Aeromonas; s__Aeromonas_sp._RU39B
geneset000434656	30S ribosomal protein S3 [Aeromonas sp. RU39B]	gi|1134336900|ref|WP_076576532.1|	1.4e-114	92.41	100	421	k__Bacteria; p__Proteobacteria; c__Gammaproteobacteria; o__Aeromonadales; f__Aeromonadaceae; g__Aeromonas; s__Aeromonas_sp._RU39B
geneset000434657	LSU ribosomal protein L22P [Aeromonas sp. RU39B]	gi|1131890746|ref|SIR29068.1|	3.1e-48	95.45	99.1	200	k__Bacteria; p__Proteobacteria; c__Gammaproteobacteria; o__Aeromonadales; f__Aeromonadaceae; g__Aeromonas; s__Aeromonas_sp._RU39B
geneset000434667	TetR/AcrR family transcriptional regulator [Aeromonas sp. RU39B]	gi|1134337812|ref|WP_076577431.1|	3.5e-49	49.53	89.83	204	k__Bacteria; p__Proteobacteria; c__Gammaproteobacteria; o__Aeromonadales; f__Aeromonadaceae; g__Aeromonas; s__Aeromonas_sp._RU39B
geneset000434672	TetR/AcrR family transcriptional regulator [Aeromonas sp. RU39B]	gi|1134337812|ref|WP_076577431.1|	1.3e-48	49.06	89.83	202	k__Bacteria; p__Proteobacteria; c__Gammaproteobacteria; o__Aeromonadales; f__Aeromonadaceae; g__Aeromonas; s__Aeromonas_sp._RU39B
geneset000435152	PACE efflux transporter [Aeromonas sp. RU39B]	gi|1134335183|ref|WP_076574815.1|	2.9e-38	66.91	95.77	167	k__Bacteria; p__Proteobacteria; c__Gammaproteobacteria; o__Aeromonadales; f__Aeromonadaceae; g__Aeromonas; s__Aeromonas_sp._RU39B
geneset000435153	LysR family transcriptional regulator [Aeromonas sp. RU39B]	gi|1134335182|ref|WP_076574814.1|	2.6e-89	63.1	98.31	338	k__Bacteria; p__Proteobacteria; c__Gammaproteobacteria; o__Aeromonadales; f__Aeromonadaceae; g__Aeromonas; s__Aeromonas_sp._RU39B
geneset000435734	DUF4258 domain-containing protein [Aeromonas sp. RU39B]	gi|1134336347|ref|WP_076575979.1|	4.8e-23	61.8	100	116	k__Bacteria; p__Proteobacteria; c__Gammaproteobacteria; o__Aeromonadales; f__Aeromonadaceae; g__Aeromonas; s__Aeromonas_sp._RU39B
geneset000436165	retention module-containing protein [Aeromonas sp. RU39B]	gi|1134334815|ref|WP_076574488.1|	2.5e-123	87.87	100	451	k__Bacteria; p__Proteobacteria; c__Gammaproteobacteria; o__Aeromonadales; f__Aeromonadaceae; g__Aeromonas; s__Aeromonas_sp._RU39B
geneset000436226	type I glyceraldehyde-3-phosphate dehydrogenase [Aeromonas sp. RU39B]	gi|1134335057|ref|WP_076574707.1|	9.7e-170	92.19	100	605	k__Bacteria; p__Proteobacteria; c__Gammaproteobacteria; o__Aeromonadales; f__Aeromonadaceae; g__Aeromonas; s__Aeromonas_sp._RU39B
geneset000437387	methyl-accepting chemotaxis protein [Aeromonas sp. RU39B]	gi|1131891798|ref|SIQ72685.1|	5.4e-24	63.96	100	119	k__Bacteria; p__Proteobacteria; c__Gammaproteobacteria; o__Aeromonadales; f__Aeromonadaceae; g__Aeromonas; s__Aeromonas_sp._RU39B
geneset000437542	tRNA uridine-5-carboxymethylaminomethyl(34) synthesis GTPase MnmE [Aeromonas sp. RU39B]	gi|1134336529|ref|WP_076576161.1|	2.6e-210	83.89	99.78	740	k__Bacteria; p__Proteobacteria; c__Gammaproteobacteria; o__Aeromonadales; f__Aeromonadaceae; g__Aeromonas; s__Aeromonas_sp._RU39B
geneset000440694	protein kinase [Aeromonas sp. RU39B]	gi|1134335832|ref|WP_076575464.1|	6.2e-68	70.47	100	266	k__Bacteria; p__Proteobacteria; c__Gammaproteobacteria; o__Aeromonadales; f__Aeromonadaceae; g__Aeromonas; s__Aeromonas_sp._RU39B
geneset000440782	hypothetical protein SAMN05880558_11226 [Aeromonas sp. RU39B]	gi|1131890557|ref|SIR34271.1|	3e-128	97.08	100	467	k__Bacteria; p__Proteobacteria; c__Gammaproteobacteria; o__Aeromonadales; f__Aeromonadaceae; g__Aeromonas; s__Aeromonas_sp._RU39B
geneset000443994	D-2-hydroxyacid dehydrogenase [Aeromonas sp. RU39B]	gi|1134337561|ref|WP_076577191.1|	1.6e-103	60.54	98.5	385	k__Bacteria; p__Proteobacteria; c__Gammaproteobacteria; o__Aeromonadales; f__Aeromonadaceae; g__Aeromonas; s__Aeromonas_sp._RU39B
geneset000447789	flagellar type III secretion system pore protein FliP [Aeromonas sp. RU39B]	gi|1134336480|ref|WP_076576112.1|	2.8e-97	78.54	99.2	364	k__Bacteria; p__Proteobacteria; c__Gammaproteobacteria; o__Aeromonadales; f__Aeromonadaceae; g__Aeromonas; s__Aeromonas_sp._RU39B
geneset000450068	methyl-accepting chemotaxis protein [Aeromonas sp. RU39B]	gi|1131891798|ref|SIQ72685.1|	2.2e-08	64.41	100	67	k__Bacteria; p__Proteobacteria; c__Gammaproteobacteria; o__Aeromonadales; f__Aeromonadaceae; g__Aeromonas; s__Aeromonas_sp._RU39B
geneset000453391	peptidylprolyl isomerase SurA [Aeromonas sp. RU39B]	gi|1134337566|ref|WP_076577196.1|	4e-147	63.23	98.61	530	k__Bacteria; p__Proteobacteria; c__Gammaproteobacteria; o__Aeromonadales; f__Aeromonadaceae; g__Aeromonas; s__Aeromonas_sp._RU39B
geneset000454786	EpsI family protein [Aeromonas sp. RU39B]	gi|1180167895|ref|WP_083687278.1|	1.1e-34	45.83	90.32	156	k__Bacteria; p__Proteobacteria; c__Gammaproteobacteria; o__Aeromonadales; f__Aeromonadaceae; g__Aeromonas; s__Aeromonas_sp._RU39B
geneset000462834	methyl-accepting chemotaxis protein [Aeromonas sp. RU39B]	gi|1134333687|ref|WP_076573363.1|	1.1e-07	37.5	92.31	65	k__Bacteria; p__Proteobacteria; c__Gammaproteobacteria; o__Aeromonadales; f__Aeromonadaceae; g__Aeromonas; s__Aeromonas_sp._RU39B
geneset000467144	alpha-galactosidase [Aeromonas sp. RU39B]	gi|1131893415|ref|SIP94906.1|	3.6e-44	60.54	100	187	k__Bacteria; p__Proteobacteria; c__Gammaproteobacteria; o__Aeromonadales; f__Aeromonadaceae; g__Aeromonas; s__Aeromonas_sp._RU39B
geneset000469851	sugar ABC transporter permease [Aeromonas sp. RU39B]	gi|1134338102|ref|WP_076577661.1|	1.9e-142	94.35	100	514	k__Bacteria; p__Proteobacteria; c__Gammaproteobacteria; o__Aeromonadales; f__Aeromonadaceae; g__Aeromonas; s__Aeromonas_sp._RU39B
geneset000470074	50S ribosomal protein L14 [Aeromonas sp. RU39B]	gi|1134336904|ref|WP_076576536.1|	1.8e-57	97.54	100	231	k__Bacteria; p__Proteobacteria; c__Gammaproteobacteria; o__Aeromonadales; f__Aeromonadaceae; g__Aeromonas; s__Aeromonas_sp._RU39B
geneset000472409	ribosome-associated protein [Aeromonas sp. RU39B]	gi|1134335393|ref|WP_076575025.1|	1.7e-56	66.29	98.86	228	k__Bacteria; p__Proteobacteria; c__Gammaproteobacteria; o__Aeromonadales; f__Aeromonadaceae; g__Aeromonas; s__Aeromonas_sp._RU39B
geneset000472459	hypothetical protein [Aeromonas sp. RU39B]	gi|1134334942|ref|WP_076574609.1|	1.6e-39	47.74	96	172	k__Bacteria; p__Proteobacteria; c__Gammaproteobacteria; o__Aeromonadales; f__Aeromonadaceae; g__Aeromonas; s__Aeromonas_sp._RU39B
geneset000472502	hypothetical protein [Aeromonas sp. RU39B]	gi|1134337012|ref|WP_076576644.1|	6.8e-196	92.02	100	692	k__Bacteria; p__Proteobacteria; c__Gammaproteobacteria; o__Aeromonadales; f__Aeromonadaceae; g__Aeromonas; s__Aeromonas_sp._RU39B
geneset000472503	hypothetical protein [Aeromonas sp. RU39B]	gi|1134337010|ref|WP_076576642.1|	7.9e-79	97.33	100	302	k__Bacteria; p__Proteobacteria; c__Gammaproteobacteria; o__Aeromonadales; f__Aeromonadaceae; g__Aeromonas; s__Aeromonas_sp._RU39B
geneset000472504	DUF3732 domain-containing protein [Aeromonas sp. RU39B]	gi|1134337009|ref|WP_076576641.1|	0	94.49	100	1258	k__Bacteria; p__Proteobacteria; c__Gammaproteobacteria; o__Aeromonadales; f__Aeromonadaceae; g__Aeromonas; s__Aeromonas_sp._RU39B
geneset000472883	DUF3596 domain-containing protein [Aeromonas sp. RU39B]	gi|1134338065|ref|WP_076577631.1|	6.7e-162	71.94	100	579	k__Bacteria; p__Proteobacteria; c__Gammaproteobacteria; o__Aeromonadales; f__Aeromonadaceae; g__Aeromonas; s__Aeromonas_sp._RU39B
geneset000473178	Beta-barrel assembly machine subunit BamE [Aeromonas sp. RU39B]	gi|1131890443|ref|SIR40881.1|	1.9e-32	61.61	95.73	147	k__Bacteria; p__Proteobacteria; c__Gammaproteobacteria; o__Aeromonadales; f__Aeromonadaceae; g__Aeromonas; s__Aeromonas_sp._RU39B
geneset000474430	diguanylate cyclase [Aeromonas sp. RU39B]	gi|1134336181|ref|WP_076575813.1|	1.4e-196	68.74	100	695	k__Bacteria; p__Proteobacteria; c__Gammaproteobacteria; o__Aeromonadales; f__Aeromonadaceae; g__Aeromonas; s__Aeromonas_sp._RU39B
geneset000486936	epoxyqueuosine reductase [Aeromonas sp. RU39B]	gi|1131890233|ref|SIR50967.1|	5.4e-20	73.53	70.1	106	k__Bacteria; p__Proteobacteria; c__Gammaproteobacteria; o__Aeromonadales; f__Aeromonadaceae; g__Aeromonas; s__Aeromonas_sp._RU39B
geneset000491866	cytosine methyltransferase [Aeromonas sp. RU39B]	gi|1134337739|ref|WP_076577363.1|	2.1e-127	85.66	99.25	464	k__Bacteria; p__Proteobacteria; c__Gammaproteobacteria; o__Aeromonadales; f__Aeromonadaceae; g__Aeromonas; s__Aeromonas_sp._RU39B
geneset000508545	UDP-N-acetylmuramate dehydrogenase [Aeromonas sp. RU39B]	gi|1134337942|ref|WP_076577544.1|	1e-121	62.65	97.7	446	k__Bacteria; p__Proteobacteria; c__Gammaproteobacteria; o__Aeromonadales; f__Aeromonadaceae; g__Aeromonas; s__Aeromonas_sp._RU39B
geneset000508546	DNA topoisomerase III [Aeromonas sp. RU39B]	gi|1134337938|ref|WP_076577541.1|	1.4e-228	62.64	96.12	802	k__Bacteria; p__Proteobacteria; c__Gammaproteobacteria; o__Aeromonadales; f__Aeromonadaceae; g__Aeromonas; s__Aeromonas_sp._RU39B
geneset000509356	acetolactate synthase 3 large subunit [Aeromonas sp. RU39B]	gi|1134337608|ref|WP_076577237.1|	1.3e-286	83.39	100	994	k__Bacteria; p__Proteobacteria; c__Gammaproteobacteria; o__Aeromonadales; f__Aeromonadaceae; g__Aeromonas; s__Aeromonas_sp._RU39B
geneset000509761	hypothetical protein SAMN05880558_102331 [Aeromonas sp. RU39B]	gi|1131892969|ref|SIQ21209.1|	5e-69	49.06	90.2	270	k__Bacteria; p__Proteobacteria; c__Gammaproteobacteria; o__Aeromonadales; f__Aeromonadaceae; g__Aeromonas; s__Aeromonas_sp._RU39B
geneset000510638	bifunctional riboflavin kinase/FAD synthetase [Aeromonas sp. RU39B]	gi|1134336812|ref|WP_076576444.1|	6.1e-121	71.43	96.55	443	k__Bacteria; p__Proteobacteria; c__Gammaproteobacteria; o__Aeromonadales; f__Aeromonadaceae; g__Aeromonas; s__Aeromonas_sp._RU39B
geneset000510797	hypothetical protein [Aeromonas sp. RU39B]	gi|1134338098|ref|WP_076577657.1|	1.2e-70	99.28	100	275	k__Bacteria; p__Proteobacteria; c__Gammaproteobacteria; o__Aeromonadales; f__Aeromonadaceae; g__Aeromonas; s__Aeromonas_sp._RU39B
geneset000510881	hypoxanthine phosphoribosyltransferase [Aeromonas sp. RU39B]	gi|1134335676|ref|WP_076575308.1|	6.4e-81	84.09	90.26	309	k__Bacteria; p__Proteobacteria; c__Gammaproteobacteria; o__Aeromonadales; f__Aeromonadaceae; g__Aeromonas; s__Aeromonas_sp._RU39B
geneset000512299	sulfurtransferase complex subunit TusD [Aeromonas sp. RU39B]	gi|1134337962|ref|WP_076577559.1|	9.1e-39	64.62	100	169	k__Bacteria; p__Proteobacteria; c__Gammaproteobacteria; o__Aeromonadales; f__Aeromonadaceae; g__Aeromonas; s__Aeromonas_sp._RU39B
geneset000513490	pilus (MSHA type) biogenesis protein MshL [Aeromonas sp. RU39B]	gi|1134337697|ref|WP_076577323.1|	5e-11	68.52	87.1	75	k__Bacteria; p__Proteobacteria; c__Gammaproteobacteria; o__Aeromonadales; f__Aeromonadaceae; g__Aeromonas; s__Aeromonas_sp._RU39B
geneset000514743	MSHA biogenesis protein MshQ [Aeromonas sp. RU39B]	gi|1131890141|ref|SIR55072.1|	2.3e-154	54.2	99.23	555	k__Bacteria; p__Proteobacteria; c__Gammaproteobacteria; o__Aeromonadales; f__Aeromonadaceae; g__Aeromonas; s__Aeromonas_sp._RU39B
geneset000525828	diguanylate cyclase [Aeromonas sp. RU39B]	gi|1180167954|ref|WP_083687337.1|	1.2e-100	57.28	96.93	375	k__Bacteria; p__Proteobacteria; c__Gammaproteobacteria; o__Aeromonadales; f__Aeromonadaceae; g__Aeromonas; s__Aeromonas_sp._RU39B
geneset000528866	purine-nucleoside phosphorylase [Aeromonas sp. RU39B]	gi|1134337537|ref|WP_076577167.1|	2.4e-123	94.09	89.77	451	k__Bacteria; p__Proteobacteria; c__Gammaproteobacteria; o__Aeromonadales; f__Aeromonadaceae; g__Aeromonas; s__Aeromonas_sp._RU39B
geneset000536989	hypothetical protein SAMN05880558_10117 [Aeromonas sp. RU39B]	gi|1131893139|ref|SIP87269.1|	3.4e-40	54.45	93.14	174	k__Bacteria; p__Proteobacteria; c__Gammaproteobacteria; o__Aeromonadales; f__Aeromonadaceae; g__Aeromonas; s__Aeromonas_sp._RU39B
geneset000542452	alpha-galactosidase [Aeromonas sp. RU39B]	gi|1131893415|ref|SIP94906.1|	2.5e-21	82.46	87.69	110	k__Bacteria; p__Proteobacteria; c__Gammaproteobacteria; o__Aeromonadales; f__Aeromonadaceae; g__Aeromonas; s__Aeromonas_sp._RU39B
geneset000544737	LysR family transcriptional regulator [Aeromonas sp. RU39B]	gi|1134335203|ref|WP_076574835.1|	4.9e-08	87.5	88.89	65	k__Bacteria; p__Proteobacteria; c__Gammaproteobacteria; o__Aeromonadales; f__Aeromonadaceae; g__Aeromonas; s__Aeromonas_sp._RU39B
geneset000546471	tryptophan synthase subunit alpha [Aeromonas sp. RU39B]	gi|1134335636|ref|WP_076575268.1|	1.5e-104	75.94	99.25	388	k__Bacteria; p__Proteobacteria; c__Gammaproteobacteria; o__Aeromonadales; f__Aeromonadaceae; g__Aeromonas; s__Aeromonas_sp._RU39B
geneset000546675	TetR/AcrR family transcriptional regulator [Aeromonas sp. RU39B]	gi|1134335914|ref|WP_076575546.1|	3.2e-61	64.67	96.84	244	k__Bacteria; p__Proteobacteria; c__Gammaproteobacteria; o__Aeromonadales; f__Aeromonadaceae; g__Aeromonas; s__Aeromonas_sp._RU39B
geneset000547133	NADPH-dependent 2,4-dienoyl-CoA reductase [Aeromonas sp. RU39B]	gi|1134335044|ref|WP_076574697.1|	1.9e-204	54.1	100	721	k__Bacteria; p__Proteobacteria; c__Gammaproteobacteria; o__Aeromonadales; f__Aeromonadaceae; g__Aeromonas; s__Aeromonas_sp._RU39B
geneset000549181	hypothetical protein [Aeromonas sp. RU39B]	gi|1134333696|ref|WP_076573372.1|	4.8e-81	32.09	99.86	312	k__Bacteria; p__Proteobacteria; c__Gammaproteobacteria; o__Aeromonadales; f__Aeromonadaceae; g__Aeromonas; s__Aeromonas_sp._RU39B
geneset000554150	DNA topoisomerase III [Aeromonas sp. RU39B]	gi|1134337938|ref|WP_076577541.1|	1.2e-224	61.55	96.12	788	k__Bacteria; p__Proteobacteria; c__Gammaproteobacteria; o__Aeromonadales; f__Aeromonadaceae; g__Aeromonas; s__Aeromonas_sp._RU39B
geneset000554547	retention module-containing protein [Aeromonas sp. RU39B]	gi|1134334815|ref|WP_076574488.1|	3e-50	69.09	98.8	207	k__Bacteria; p__Proteobacteria; c__Gammaproteobacteria; o__Aeromonadales; f__Aeromonadaceae; g__Aeromonas; s__Aeromonas_sp._RU39B
geneset000555317	protein kinase [Aeromonas sp. RU39B]	gi|1134335832|ref|WP_076575464.1|	4.3e-53	65.68	87.11	217	k__Bacteria; p__Proteobacteria; c__Gammaproteobacteria; o__Aeromonadales; f__Aeromonadaceae; g__Aeromonas; s__Aeromonas_sp._RU39B
geneset000555401	YbdD/YjiX family protein [Aeromonas sp. RU39B]	gi|1134336273|ref|WP_076575905.1|	4.6e-30	96.92	84.42	139	k__Bacteria; p__Proteobacteria; c__Gammaproteobacteria; o__Aeromonadales; f__Aeromonadaceae; g__Aeromonas; s__Aeromonas_sp._RU39B
geneset000555786	GGDEF domain-containing protein [Aeromonas sp. RU39B]	gi|1180167818|ref|WP_083687201.1|	1.3e-82	58.74	98.53	315	k__Bacteria; p__Proteobacteria; c__Gammaproteobacteria; o__Aeromonadales; f__Aeromonadaceae; g__Aeromonas; s__Aeromonas_sp._RU39B
geneset000556282	hypothetical protein [Aeromonas sp. RU39B]	gi|1134335291|ref|WP_076574923.1|	1.7e-13	97.67	100	83	k__Bacteria; p__Proteobacteria; c__Gammaproteobacteria; o__Aeromonadales; f__Aeromonadaceae; g__Aeromonas; s__Aeromonas_sp._RU39B
geneset000557335	amino acid ABC transporter substrate-binding protein [Aeromonas sp. RU39B]	gi|1134335974|ref|WP_076575606.1|	7.2e-144	74.64	100	519	k__Bacteria; p__Proteobacteria; c__Gammaproteobacteria; o__Aeromonadales; f__Aeromonadaceae; g__Aeromonas; s__Aeromonas_sp._RU39B
geneset000558565	YaeP family protein [Aeromonas sp. RU39B]	gi|1134335852|ref|WP_076575484.1|	2.3e-17	64.71	100	97	k__Bacteria; p__Proteobacteria; c__Gammaproteobacteria; o__Aeromonadales; f__Aeromonadaceae; g__Aeromonas; s__Aeromonas_sp._RU39B
geneset000558820	exodeoxyribonuclease V subunit gamma [Aeromonas sp. RU39B]	gi|1134337678|ref|WP_076577305.1|	3.2e-23	75.34	55.3	117	k__Bacteria; p__Proteobacteria; c__Gammaproteobacteria; o__Aeromonadales; f__Aeromonadaceae; g__Aeromonas; s__Aeromonas_sp._RU39B
geneset000569990	DUF3732 domain-containing protein [Aeromonas sp. RU39B]	gi|1134337009|ref|WP_076576641.1|	9.1e-44	96.23	64.24	186	k__Bacteria; p__Proteobacteria; c__Gammaproteobacteria; o__Aeromonadales; f__Aeromonadaceae; g__Aeromonas; s__Aeromonas_sp._RU39B
geneset000014770	haloacid dehalogenase-like hydrolase [Aeromonas sp. SCS5]	gi|1110685271|ref|WP_071911547.1|	7.7e-87	98.08	81.68	329	k__Bacteria; p__Proteobacteria; c__Gammaproteobacteria; o__Aeromonadales; f__Aeromonadaceae; g__Aeromonas; s__Aeromonas_sp._SCS5
geneset000015893	type IV pilus secretin PilQ family protein [Aeromonas sp. SCS5]	gi|1110686826|ref|WP_071913102.1|	9.1e-260	94.72	99.8	905	k__Bacteria; p__Proteobacteria; c__Gammaproteobacteria; o__Aeromonadales; f__Aeromonadaceae; g__Aeromonas; s__Aeromonas_sp._SCS5
geneset000019804	hypothetical protein [Aeromonas sp. SCS5]	gi|1110686667|ref|WP_071912943.1|	1.2e-15	46.88	50.26	92	k__Bacteria; p__Proteobacteria; c__Gammaproteobacteria; o__Aeromonadales; f__Aeromonadaceae; g__Aeromonas; s__Aeromonas_sp._SCS5
geneset000019927	hypothetical protein [Aeromonas sp. SCS5]	gi|1110685105|ref|WP_071911381.1|	6.9e-63	98.46	100	249	k__Bacteria; p__Proteobacteria; c__Gammaproteobacteria; o__Aeromonadales; f__Aeromonadaceae; g__Aeromonas; s__Aeromonas_sp._SCS5
geneset000024819	5-histidylcysteine sulfoxide synthase [Aeromonas sp. SCS5]	gi|1110687404|ref|WP_071913680.1|	5.6e-236	96.3	100	825	k__Bacteria; p__Proteobacteria; c__Gammaproteobacteria; o__Aeromonadales; f__Aeromonadaceae; g__Aeromonas; s__Aeromonas_sp._SCS5
geneset000028967	hypothetical protein [Aeromonas sp. SCS5]	gi|1180073658|ref|WP_083593489.1|	1e-99	97.38	100	372	k__Bacteria; p__Proteobacteria; c__Gammaproteobacteria; o__Aeromonadales; f__Aeromonadaceae; g__Aeromonas; s__Aeromonas_sp._SCS5
geneset000031683	hypothetical protein [Aeromonas sp. SCS5]	gi|1110683842|ref|WP_071910118.1|	1.5e-27	82.76	40.65	132	k__Bacteria; p__Proteobacteria; c__Gammaproteobacteria; o__Aeromonadales; f__Aeromonadaceae; g__Aeromonas; s__Aeromonas_sp._SCS5
geneset000043270	bifunctional indole-3-glycerol-phosphate synthase TrpC/phosphoribosylanthranilate isomerase TrpF [Aeromonas sp. SCS5]	gi|1110685664|ref|WP_071911940.1|	2.3e-108	97.14	100	401	k__Bacteria; p__Proteobacteria; c__Gammaproteobacteria; o__Aeromonadales; f__Aeromonadaceae; g__Aeromonas; s__Aeromonas_sp._SCS5
geneset000044684	anaerobic glycerol-3-phosphate dehydrogenase subunit A [Aeromonas sp. SCS5]	gi|1110688795|ref|WP_071915071.1|	1.1e-118	97.66	100	435	k__Bacteria; p__Proteobacteria; c__Gammaproteobacteria; o__Aeromonadales; f__Aeromonadaceae; g__Aeromonas; s__Aeromonas_sp._SCS5
geneset000048259	transporter substrate-binding domain-containing protein [Aeromonas sp. SCS5]	gi|1110687552|ref|WP_071913828.1|	3.9e-31	94.44	100	142	k__Bacteria; p__Proteobacteria; c__Gammaproteobacteria; o__Aeromonadales; f__Aeromonadaceae; g__Aeromonas; s__Aeromonas_sp._SCS5
geneset000054672	hypothetical protein [Aeromonas sp. SCS5]	gi|1110686547|ref|WP_071912823.1|	2.6e-56	97.52	100	227	k__Bacteria; p__Proteobacteria; c__Gammaproteobacteria; o__Aeromonadales; f__Aeromonadaceae; g__Aeromonas; s__Aeromonas_sp._SCS5
geneset000060234	arsenical pump-driving ATPase [Aeromonas sp. SCS5]	gi|1110685712|ref|WP_071911988.1|	9.2e-284	98.08	100	984	k__Bacteria; p__Proteobacteria; c__Gammaproteobacteria; o__Aeromonadales; f__Aeromonadaceae; g__Aeromonas; s__Aeromonas_sp._SCS5
geneset000067139	sulfate adenylyltransferase subunit CysN [Aeromonas sp. SCS5]	gi|1110686420|ref|WP_071912696.1|	1.3e-20	96.3	100	107	k__Bacteria; p__Proteobacteria; c__Gammaproteobacteria; o__Aeromonadales; f__Aeromonadaceae; g__Aeromonas; s__Aeromonas_sp._SCS5
geneset000078182	hypothetical protein [Aeromonas sp. SCS5]	gi|1110686532|ref|WP_071912808.1|	2.1e-22	100	100	113	k__Bacteria; p__Proteobacteria; c__Gammaproteobacteria; o__Aeromonadales; f__Aeromonadaceae; g__Aeromonas; s__Aeromonas_sp._SCS5
geneset000084191	hypothetical protein [Aeromonas sp. SCS5]	gi|1110688729|ref|WP_071915005.1|	2.9e-80	84.92	100	307	k__Bacteria; p__Proteobacteria; c__Gammaproteobacteria; o__Aeromonadales; f__Aeromonadaceae; g__Aeromonas; s__Aeromonas_sp._SCS5
geneset000098097	potassium-transporting ATPase subunit C [Aeromonas sp. SCS5]	gi|1110688276|ref|WP_071914552.1|	7.1e-87	99.43	100	329	k__Bacteria; p__Proteobacteria; c__Gammaproteobacteria; o__Aeromonadales; f__Aeromonadaceae; g__Aeromonas; s__Aeromonas_sp._SCS5
geneset000105420	hypothetical protein [Aeromonas sp. SCS5]	gi|1110687716|ref|WP_071913992.1|	8.6e-103	93.49	100	382	k__Bacteria; p__Proteobacteria; c__Gammaproteobacteria; o__Aeromonadales; f__Aeromonadaceae; g__Aeromonas; s__Aeromonas_sp._SCS5
geneset000115105	lipopolysaccharide heptosyltransferase family protein [Aeromonas sp. SCS5]	gi|1110688023|ref|WP_071914299.1|	1.2e-51	79.53	76.51	212	k__Bacteria; p__Proteobacteria; c__Gammaproteobacteria; o__Aeromonadales; f__Aeromonadaceae; g__Aeromonas; s__Aeromonas_sp._SCS5
geneset000116623	PTS sugar transporter subunit IIC [Aeromonas sp. SCS5]	gi|1110683758|ref|WP_071910034.1|	6.6e-21	98.31	100	108	k__Bacteria; p__Proteobacteria; c__Gammaproteobacteria; o__Aeromonadales; f__Aeromonadaceae; g__Aeromonas; s__Aeromonas_sp._SCS5
geneset000131100	small subunit (Nu1-like protein) of DNA packaging dimer [Aeromonas sp. SCS5]	gi|1180073742|ref|WP_083593573.1|	8.2e-12	100	100	77	k__Bacteria; p__Proteobacteria; c__Gammaproteobacteria; o__Aeromonadales; f__Aeromonadaceae; g__Aeromonas; s__Aeromonas_sp._SCS5
geneset000131141	tRNA(Met) cytidine acetyltransferase [Aeromonas sp. SCS5]	gi|1110686207|ref|WP_071912483.1|	1.5e-69	58.23	94.35	272	k__Bacteria; p__Proteobacteria; c__Gammaproteobacteria; o__Aeromonadales; f__Aeromonadaceae; g__Aeromonas; s__Aeromonas_sp._SCS5
geneset000134090	ferredoxin-type protein NapF [Aeromonas sp. SCS5]	gi|1110684643|ref|WP_071910919.1|	5.1e-101	97.16	99.44	376	k__Bacteria; p__Proteobacteria; c__Gammaproteobacteria; o__Aeromonadales; f__Aeromonadaceae; g__Aeromonas; s__Aeromonas_sp._SCS5
geneset000137711	replication endonuclease [Aeromonas sp. SCS5]	gi|1110684981|ref|WP_071911257.1|	6.4e-85	87.06	100	322	k__Bacteria; p__Proteobacteria; c__Gammaproteobacteria; o__Aeromonadales; f__Aeromonadaceae; g__Aeromonas; s__Aeromonas_sp._SCS5
geneset000143575	MCE family protein [Aeromonas sp. SCS5]	gi|1110683872|ref|WP_071910148.1|	5.1e-176	98.75	100	626	k__Bacteria; p__Proteobacteria; c__Gammaproteobacteria; o__Aeromonadales; f__Aeromonadaceae; g__Aeromonas; s__Aeromonas_sp._SCS5
geneset000148448	MCE family protein [Aeromonas sp. SCS5]	gi|1110683872|ref|WP_071910148.1|	2.1e-152	98.95	100	547	k__Bacteria; p__Proteobacteria; c__Gammaproteobacteria; o__Aeromonadales; f__Aeromonadaceae; g__Aeromonas; s__Aeromonas_sp._SCS5
geneset000151520	haloacid dehalogenase-like hydrolase [Aeromonas sp. SCS5]	gi|1110685271|ref|WP_071911547.1|	2.1e-111	95.59	100	411	k__Bacteria; p__Proteobacteria; c__Gammaproteobacteria; o__Aeromonadales; f__Aeromonadaceae; g__Aeromonas; s__Aeromonas_sp._SCS5
geneset000155363	porin [Aeromonas sp. SCS5]	gi|1110687011|ref|WP_071913287.1|	1.4e-117	90.68	100	431	k__Bacteria; p__Proteobacteria; c__Gammaproteobacteria; o__Aeromonadales; f__Aeromonadaceae; g__Aeromonas; s__Aeromonas_sp._SCS5
geneset000169033	TolC family protein [Aeromonas sp. SCS5]	gi|1110688125|ref|WP_071914401.1|	3.4e-89	99.43	100	337	k__Bacteria; p__Proteobacteria; c__Gammaproteobacteria; o__Aeromonadales; f__Aeromonadaceae; g__Aeromonas; s__Aeromonas_sp._SCS5
geneset000170695	hypothetical protein [Aeromonas sp. SCS5]	gi|1110686242|ref|WP_071912518.1|	4.6e-42	97.67	96.63	179	k__Bacteria; p__Proteobacteria; c__Gammaproteobacteria; o__Aeromonadales; f__Aeromonadaceae; g__Aeromonas; s__Aeromonas_sp._SCS5
geneset000185442	HIT domain-containing protein [Aeromonas sp. SCS5]	gi|1110688150|ref|WP_071914426.1|	6.2e-61	78.17	87.12	243	k__Bacteria; p__Proteobacteria; c__Gammaproteobacteria; o__Aeromonadales; f__Aeromonadaceae; g__Aeromonas; s__Aeromonas_sp._SCS5
geneset000187092	MATE family efflux transporter DinF [Aeromonas sp. SCS5]	gi|1110688628|ref|WP_071914904.1|	1.9e-110	100	100	407	k__Bacteria; p__Proteobacteria; c__Gammaproteobacteria; o__Aeromonadales; f__Aeromonadaceae; g__Aeromonas; s__Aeromonas_sp._SCS5
geneset000192927	hypothetical protein [Aeromonas sp. SCS5]	gi|1180073483|ref|WP_083593314.1|	3.8e-54	93.69	100	219	k__Bacteria; p__Proteobacteria; c__Gammaproteobacteria; o__Aeromonadales; f__Aeromonadaceae; g__Aeromonas; s__Aeromonas_sp._SCS5
geneset000194038	2-aminoethylphosphonate--pyruvate transaminase [Aeromonas sp. SCS5]	gi|1110687968|ref|WP_071914244.1|	1.9e-214	97.1	99.74	754	k__Bacteria; p__Proteobacteria; c__Gammaproteobacteria; o__Aeromonadales; f__Aeromonadaceae; g__Aeromonas; s__Aeromonas_sp._SCS5
geneset000198135	bifunctional histidinol-phosphatase/imidazoleglycerol-phosphate dehydratase HisB [Aeromonas sp. SCS5]	gi|1110683938|ref|WP_071910214.1|	1.6e-131	99.57	100	478	k__Bacteria; p__Proteobacteria; c__Gammaproteobacteria; o__Aeromonadales; f__Aeromonadaceae; g__Aeromonas; s__Aeromonas_sp._SCS5
geneset000203818	hypothetical protein [Aeromonas sp. SCS5]	gi|1110683828|ref|WP_071910104.1|	2.1e-141	87.64	100	511	k__Bacteria; p__Proteobacteria; c__Gammaproteobacteria; o__Aeromonadales; f__Aeromonadaceae; g__Aeromonas; s__Aeromonas_sp._SCS5
geneset000203819	hypothetical protein [Aeromonas sp. SCS5]	gi|1110683830|ref|WP_071910106.1|	1e-51	97.25	100	211	k__Bacteria; p__Proteobacteria; c__Gammaproteobacteria; o__Aeromonadales; f__Aeromonadaceae; g__Aeromonas; s__Aeromonas_sp._SCS5
geneset000203820	hypothetical protein [Aeromonas sp. SCS5]	gi|1110683832|ref|WP_071910108.1|	4.7e-111	53.24	100	411	k__Bacteria; p__Proteobacteria; c__Gammaproteobacteria; o__Aeromonadales; f__Aeromonadaceae; g__Aeromonas; s__Aeromonas_sp._SCS5
geneset000203821	hypothetical protein [Aeromonas sp. SCS5]	gi|1180073483|ref|WP_083593314.1|	5.9e-55	94.59	100	222	k__Bacteria; p__Proteobacteria; c__Gammaproteobacteria; o__Aeromonadales; f__Aeromonadaceae; g__Aeromonas; s__Aeromonas_sp._SCS5
geneset000209019	efflux RND transporter periplasmic adaptor subunit [Aeromonas sp. SCS5]	gi|1110685551|ref|WP_071911827.1|	5.4e-38	95.65	100	166	k__Bacteria; p__Proteobacteria; c__Gammaproteobacteria; o__Aeromonadales; f__Aeromonadaceae; g__Aeromonas; s__Aeromonas_sp._SCS5
geneset000225695	hypothetical protein [Aeromonas sp. SCS5]	gi|1110684253|ref|WP_071910529.1|	3.3e-175	96.54	100	623	k__Bacteria; p__Proteobacteria; c__Gammaproteobacteria; o__Aeromonadales; f__Aeromonadaceae; g__Aeromonas; s__Aeromonas_sp._SCS5
geneset000228911	ExsE protein [Aeromonas sp. SCS5]	gi|1110684594|ref|WP_071910870.1|	6.4e-24	85.71	100	119	k__Bacteria; p__Proteobacteria; c__Gammaproteobacteria; o__Aeromonadales; f__Aeromonadaceae; g__Aeromonas; s__Aeromonas_sp._SCS5
geneset000228914	LysR family transcriptional regulator [Aeromonas sp. SCS5]	gi|1110686895|ref|WP_071913171.1|	1.7e-99	98.86	96.7	371	k__Bacteria; p__Proteobacteria; c__Gammaproteobacteria; o__Aeromonadales; f__Aeromonadaceae; g__Aeromonas; s__Aeromonas_sp._SCS5
geneset000245158	hypothetical protein [Aeromonas sp. SCS5]	gi|1110684105|ref|WP_071910381.1|	2.1e-08	56.72	89.04	67	k__Bacteria; p__Proteobacteria; c__Gammaproteobacteria; o__Aeromonadales; f__Aeromonadaceae; g__Aeromonas; s__Aeromonas_sp._SCS5
geneset000263958	DUF2861 family protein [Aeromonas sp. SCS5]	gi|1110688536|ref|WP_071914812.1|	1.1e-66	91.78	100	261	k__Bacteria; p__Proteobacteria; c__Gammaproteobacteria; o__Aeromonadales; f__Aeromonadaceae; g__Aeromonas; s__Aeromonas_sp._SCS5
geneset000266587	NADPH-dependent 2,4-dienoyl-CoA reductase [Aeromonas sp. SCS5]	gi|1110686121|ref|WP_071912397.1|	5.1e-150	99.61	100	539	k__Bacteria; p__Proteobacteria; c__Gammaproteobacteria; o__Aeromonadales; f__Aeromonadaceae; g__Aeromonas; s__Aeromonas_sp._SCS5
geneset000266636	2-amino-4-hydroxy-6-hydroxymethyldihydropteridine diphosphokinase [Aeromonas sp. SCS5]	gi|1110686663|ref|WP_071912939.1|	9.5e-88	100	84.92	332	k__Bacteria; p__Proteobacteria; c__Gammaproteobacteria; o__Aeromonadales; f__Aeromonadaceae; g__Aeromonas; s__Aeromonas_sp._SCS5
geneset000270468	5-(carboxyamino)imidazole ribonucleotide synthase [Aeromonas sp. SCS5]	gi|1110688316|ref|WP_071914592.1|	1.1e-133	94.62	99.62	485	k__Bacteria; p__Proteobacteria; c__Gammaproteobacteria; o__Aeromonadales; f__Aeromonadaceae; g__Aeromonas; s__Aeromonas_sp._SCS5
geneset000272366	lipopolysaccharide heptosyltransferase family protein [Aeromonas sp. SCS5]	gi|1110688023|ref|WP_071914299.1|	4.6e-152	75.29	92.47	547	k__Bacteria; p__Proteobacteria; c__Gammaproteobacteria; o__Aeromonadales; f__Aeromonadaceae; g__Aeromonas; s__Aeromonas_sp._SCS5
geneset000272556	phenylacetate--CoA ligase [Aeromonas sp. SCS5]	gi|1110685838|ref|WP_071912114.1|	9.6e-180	98.05	100	638	k__Bacteria; p__Proteobacteria; c__Gammaproteobacteria; o__Aeromonadales; f__Aeromonadaceae; g__Aeromonas; s__Aeromonas_sp._SCS5
geneset000274481	zinc ABC transporter substrate-binding protein ZnuA [Aeromonas sp. SCS5]	gi|1110686310|ref|WP_071912586.1|	1.2e-87	97.41	100	332	k__Bacteria; p__Proteobacteria; c__Gammaproteobacteria; o__Aeromonadales; f__Aeromonadaceae; g__Aeromonas; s__Aeromonas_sp._SCS5
geneset000274636	LafB [Aeromonas sp. SCS5]	gi|1110687165|ref|WP_071913441.1|	9.6e-16	100	90.38	91	k__Bacteria; p__Proteobacteria; c__Gammaproteobacteria; o__Aeromonadales; f__Aeromonadaceae; g__Aeromonas; s__Aeromonas_sp._SCS5
geneset000280314	thiamine phosphate synthase [Aeromonas sp. SCS5]	gi|1110687869|ref|WP_071914145.1|	3.9e-116	98.57	100	426	k__Bacteria; p__Proteobacteria; c__Gammaproteobacteria; o__Aeromonadales; f__Aeromonadaceae; g__Aeromonas; s__Aeromonas_sp._SCS5
geneset000281264	HTH-type transcriptional regulator TreR [Aeromonas sp. SCS5]	gi|1110688559|ref|WP_071914835.1|	1.4e-145	98.91	100	525	k__Bacteria; p__Proteobacteria; c__Gammaproteobacteria; o__Aeromonadales; f__Aeromonadaceae; g__Aeromonas; s__Aeromonas_sp._SCS5
geneset000283273	sensor histidine kinase [Aeromonas sp. SCS5]	gi|1110688346|ref|WP_071914622.1|	4.6e-87	98.18	84.18	330	k__Bacteria; p__Proteobacteria; c__Gammaproteobacteria; o__Aeromonadales; f__Aeromonadaceae; g__Aeromonas; s__Aeromonas_sp._SCS5
geneset000293581	D-serine ammonia-lyase [Aeromonas sp. SCS5]	gi|1110684822|ref|WP_071911098.1|	3.3e-250	97.97	100	873	k__Bacteria; p__Proteobacteria; c__Gammaproteobacteria; o__Aeromonadales; f__Aeromonadaceae; g__Aeromonas; s__Aeromonas_sp._SCS5
geneset000293677	maltose ABC transporter permease MalF [Aeromonas sp. SCS5]	gi|1110685198|ref|WP_071911474.1|	9.5e-223	71.9	99.82	782	k__Bacteria; p__Proteobacteria; c__Gammaproteobacteria; o__Aeromonadales; f__Aeromonadaceae; g__Aeromonas; s__Aeromonas_sp._SCS5
geneset000300376	hypothetical protein [Aeromonas sp. SCS5]	gi|1110685112|ref|WP_071911388.1|	1.3e-48	98.06	100	201	k__Bacteria; p__Proteobacteria; c__Gammaproteobacteria; o__Aeromonadales; f__Aeromonadaceae; g__Aeromonas; s__Aeromonas_sp._SCS5
geneset000309033	MATE family efflux transporter DinF [Aeromonas sp. SCS5]	gi|1110688628|ref|WP_071914904.1|	9.1e-53	98.13	100	215	k__Bacteria; p__Proteobacteria; c__Gammaproteobacteria; o__Aeromonadales; f__Aeromonadaceae; g__Aeromonas; s__Aeromonas_sp._SCS5
geneset000313611	DUF924 domain-containing protein [Aeromonas sp. SCS5]	gi|1110685297|ref|WP_071911573.1|	2.8e-91	97.13	100	344	k__Bacteria; p__Proteobacteria; c__Gammaproteobacteria; o__Aeromonadales; f__Aeromonadaceae; g__Aeromonas; s__Aeromonas_sp._SCS5
geneset000316160	hypothetical protein [Aeromonas sp. SCS5]	gi|1110686347|ref|WP_071912623.1|	1.4e-43	98.89	100	184	k__Bacteria; p__Proteobacteria; c__Gammaproteobacteria; o__Aeromonadales; f__Aeromonadaceae; g__Aeromonas; s__Aeromonas_sp._SCS5
geneset000316525	arylesterase [Aeromonas sp. SCS5]	gi|1110686688|ref|WP_071912964.1|	1.3e-88	99.42	100	335	k__Bacteria; p__Proteobacteria; c__Gammaproteobacteria; o__Aeromonadales; f__Aeromonadaceae; g__Aeromonas; s__Aeromonas_sp._SCS5
geneset000325395	DUF2357 domain-containing protein [Aeromonas sp. SCS5]	gi|1110684869|ref|WP_071911145.1|	4.1e-44	94.79	100	186	k__Bacteria; p__Proteobacteria; c__Gammaproteobacteria; o__Aeromonadales; f__Aeromonadaceae; g__Aeromonas; s__Aeromonas_sp._SCS5
geneset000330082	hypothetical protein [Aeromonas sp. SCS5]	gi|1110687613|ref|WP_071913889.1|	1.9e-114	52.71	97.12	422	k__Bacteria; p__Proteobacteria; c__Gammaproteobacteria; o__Aeromonadales; f__Aeromonadaceae; g__Aeromonas; s__Aeromonas_sp._SCS5
geneset000331774	hypothetical protein [Aeromonas sp. SCS5]	gi|1110683842|ref|WP_071910118.1|	1.6e-10	88.1	36.52	75	k__Bacteria; p__Proteobacteria; c__Gammaproteobacteria; o__Aeromonadales; f__Aeromonadaceae; g__Aeromonas; s__Aeromonas_sp._SCS5
geneset000335942	TIGR01777 family protein [Aeromonas sp. SCS5]	gi|1110686693|ref|WP_071912969.1|	2.3e-165	96.01	97.73	590	k__Bacteria; p__Proteobacteria; c__Gammaproteobacteria; o__Aeromonadales; f__Aeromonadaceae; g__Aeromonas; s__Aeromonas_sp._SCS5
geneset000336342	hypothetical protein [Aeromonas sp. SCS5]	gi|1110683842|ref|WP_071910118.1|	2.3e-23	87.84	45.96	118	k__Bacteria; p__Proteobacteria; c__Gammaproteobacteria; o__Aeromonadales; f__Aeromonadaceae; g__Aeromonas; s__Aeromonas_sp._SCS5
geneset000338118	flap endonuclease Xni [Aeromonas sp. SCS5]	gi|1110685994|ref|WP_071912270.1|	2.2e-128	96.17	100	467	k__Bacteria; p__Proteobacteria; c__Gammaproteobacteria; o__Aeromonadales; f__Aeromonadaceae; g__Aeromonas; s__Aeromonas_sp._SCS5
geneset000339830	aminodeoxychorismate synthase component II [Aeromonas sp. SCS5]	gi|1110686834|ref|WP_071913110.1|	1.2e-106	99.48	100	395	k__Bacteria; p__Proteobacteria; c__Gammaproteobacteria; o__Aeromonadales; f__Aeromonadaceae; g__Aeromonas; s__Aeromonas_sp._SCS5
geneset000348794	bifunctional indole-3-glycerol-phosphate synthase TrpC/phosphoribosylanthranilate isomerase TrpF [Aeromonas sp. SCS5]	gi|1110685664|ref|WP_071911940.1|	4.6e-103	98.47	100	383	k__Bacteria; p__Proteobacteria; c__Gammaproteobacteria; o__Aeromonadales; f__Aeromonadaceae; g__Aeromonas; s__Aeromonas_sp._SCS5
geneset000350822	YeeE/YedE family protein [Aeromonas sp. SCS5]	gi|1110687588|ref|WP_071913864.1|	1.5e-132	99.58	100	481	k__Bacteria; p__Proteobacteria; c__Gammaproteobacteria; o__Aeromonadales; f__Aeromonadaceae; g__Aeromonas; s__Aeromonas_sp._SCS5
geneset000352247	MATE family efflux transporter [Aeromonas sp. SCS5]	gi|1110685925|ref|WP_071912201.1|	5.3e-243	97.39	100	849	k__Bacteria; p__Proteobacteria; c__Gammaproteobacteria; o__Aeromonadales; f__Aeromonadaceae; g__Aeromonas; s__Aeromonas_sp._SCS5
geneset000375336	SDR family NAD(P)-dependent oxidoreductase [Aeromonas sp. SCS5]	gi|1110687983|ref|WP_071914259.1|	1.4e-75	91.61	100	291	k__Bacteria; p__Proteobacteria; c__Gammaproteobacteria; o__Aeromonadales; f__Aeromonadaceae; g__Aeromonas; s__Aeromonas_sp._SCS5
geneset000393569	AsmA family protein [Aeromonas sp. SCS5]	gi|1110688543|ref|WP_071914819.1|	1.6e-294	96.96	100	1020	k__Bacteria; p__Proteobacteria; c__Gammaproteobacteria; o__Aeromonadales; f__Aeromonadaceae; g__Aeromonas; s__Aeromonas_sp._SCS5
geneset000395272	hypothetical protein [Aeromonas sp. SCS5]	gi|1110683993|ref|WP_071910269.1|	1.4e-23	79.73	96.1	117	k__Bacteria; p__Proteobacteria; c__Gammaproteobacteria; o__Aeromonadales; f__Aeromonadaceae; g__Aeromonas; s__Aeromonas_sp._SCS5
geneset000396566	peptidase S14 [Aeromonas sp. SCS5]	gi|1110688784|ref|WP_071915060.1|	1.6e-177	96.68	100	631	k__Bacteria; p__Proteobacteria; c__Gammaproteobacteria; o__Aeromonadales; f__Aeromonadaceae; g__Aeromonas; s__Aeromonas_sp._SCS5
geneset000397981	PBP1A family penicillin-binding protein [Aeromonas sp. SCS5]	gi|1110686820|ref|WP_071913096.1|	1.8e-36	81.52	98.92	161	k__Bacteria; p__Proteobacteria; c__Gammaproteobacteria; o__Aeromonadales; f__Aeromonadaceae; g__Aeromonas; s__Aeromonas_sp._SCS5
geneset000398719	hypothetical protein [Aeromonas sp. SCS5]	gi|1110687177|ref|WP_071913453.1|	6.4e-127	90.23	96.38	463	k__Bacteria; p__Proteobacteria; c__Gammaproteobacteria; o__Aeromonadales; f__Aeromonadaceae; g__Aeromonas; s__Aeromonas_sp._SCS5
geneset000405285	hypothetical protein [Aeromonas sp. SCS5]	gi|1110686532|ref|WP_071912808.1|	1.2e-57	73.29	92	232	k__Bacteria; p__Proteobacteria; c__Gammaproteobacteria; o__Aeromonadales; f__Aeromonadaceae; g__Aeromonas; s__Aeromonas_sp._SCS5
geneset000405340	glycerol dehydrogenase [Aeromonas sp. SCS5]	gi|1110687998|ref|WP_071914274.1|	4.5e-208	99.46	100	733	k__Bacteria; p__Proteobacteria; c__Gammaproteobacteria; o__Aeromonadales; f__Aeromonadaceae; g__Aeromonas; s__Aeromonas_sp._SCS5
geneset000412402	hypothetical protein [Aeromonas sp. SCS5]	gi|1110688715|ref|WP_071914991.1|	6.3e-103	92.82	94.66	382	k__Bacteria; p__Proteobacteria; c__Gammaproteobacteria; o__Aeromonadales; f__Aeromonadaceae; g__Aeromonas; s__Aeromonas_sp._SCS5
geneset000413110	hypothetical protein [Aeromonas sp. SCS5]	gi|1110688676|ref|WP_071914952.1|	3.1e-44	74.19	100	187	k__Bacteria; p__Proteobacteria; c__Gammaproteobacteria; o__Aeromonadales; f__Aeromonadaceae; g__Aeromonas; s__Aeromonas_sp._SCS5
geneset000414157	DUF1499 domain-containing protein [Aeromonas sp. SCS5]	gi|1110685461|ref|WP_071911737.1|	1.3e-116	99.04	99.52	428	k__Bacteria; p__Proteobacteria; c__Gammaproteobacteria; o__Aeromonadales; f__Aeromonadaceae; g__Aeromonas; s__Aeromonas_sp._SCS5
geneset000415241	MFS transporter [Aeromonas sp. SCS5]	gi|1110686842|ref|WP_071913118.1|	2e-157	99.03	88.54	564	k__Bacteria; p__Proteobacteria; c__Gammaproteobacteria; o__Aeromonadales; f__Aeromonadaceae; g__Aeromonas; s__Aeromonas_sp._SCS5
geneset000416059	DUF535 domain-containing protein [Aeromonas sp. SCS5]	gi|1110686603|ref|WP_071912879.1|	1.3e-65	88.89	100	258	k__Bacteria; p__Proteobacteria; c__Gammaproteobacteria; o__Aeromonadales; f__Aeromonadaceae; g__Aeromonas; s__Aeromonas_sp._SCS5
geneset000416942	hypothetical protein [Aeromonas sp. SCS5]	gi|1110687329|ref|WP_071913605.1|	1.4e-113	94.04	100	418	k__Bacteria; p__Proteobacteria; c__Gammaproteobacteria; o__Aeromonadales; f__Aeromonadaceae; g__Aeromonas; s__Aeromonas_sp._SCS5
geneset000417705	type 3 dihydrofolate reductase [Aeromonas sp. SCS5]	gi|1110686700|ref|WP_071912976.1|	1.1e-65	100	100	258	k__Bacteria; p__Proteobacteria; c__Gammaproteobacteria; o__Aeromonadales; f__Aeromonadaceae; g__Aeromonas; s__Aeromonas_sp._SCS5
geneset000418350	TetR/AcrR family transcriptional regulator [Aeromonas sp. SCS5]	gi|1110688093|ref|WP_071914369.1|	1e-81	97.33	100	312	k__Bacteria; p__Proteobacteria; c__Gammaproteobacteria; o__Aeromonadales; f__Aeromonadaceae; g__Aeromonas; s__Aeromonas_sp._SCS5
geneset000423665	hypothetical protein [Aeromonas sp. SCS5]	gi|1110687613|ref|WP_071913889.1|	1.7e-192	86.49	100	681	k__Bacteria; p__Proteobacteria; c__Gammaproteobacteria; o__Aeromonadales; f__Aeromonadaceae; g__Aeromonas; s__Aeromonas_sp._SCS5
geneset000426316	hypothetical protein [Aeromonas sp. SCS5]	gi|1110688729|ref|WP_071915005.1|	4.6e-22	79.49	100	112	k__Bacteria; p__Proteobacteria; c__Gammaproteobacteria; o__Aeromonadales; f__Aeromonadaceae; g__Aeromonas; s__Aeromonas_sp._SCS5
geneset000426870	HTH-type transcriptional regulator TreR [Aeromonas sp. SCS5]	gi|1110688559|ref|WP_071914835.1|	3.7e-94	97.84	100	353	k__Bacteria; p__Proteobacteria; c__Gammaproteobacteria; o__Aeromonadales; f__Aeromonadaceae; g__Aeromonas; s__Aeromonas_sp._SCS5
geneset000430134	elongation factor P maturation arginine rhamnosyltransferase EarP [Aeromonas sp. SCS5]	gi|1110686772|ref|WP_071913048.1|	7e-239	96.77	100	835	k__Bacteria; p__Proteobacteria; c__Gammaproteobacteria; o__Aeromonadales; f__Aeromonadaceae; g__Aeromonas; s__Aeromonas_sp._SCS5
geneset000430917	tRNA1(Val) (adenine(37)-N6)-methyltransferase [Aeromonas sp. SCS5]	gi|1110686337|ref|WP_071912613.1|	1.1e-69	92.91	100	271	k__Bacteria; p__Proteobacteria; c__Gammaproteobacteria; o__Aeromonadales; f__Aeromonadaceae; g__Aeromonas; s__Aeromonas_sp._SCS5
geneset000434278	GNAT family N-acetyltransferase [Aeromonas sp. SCS5]	gi|1110688587|ref|WP_071914863.1|	9e-31	44.38	94.67	142	k__Bacteria; p__Proteobacteria; c__Gammaproteobacteria; o__Aeromonadales; f__Aeromonadaceae; g__Aeromonas; s__Aeromonas_sp._SCS5
geneset000436223	methyl-accepting chemotaxis protein [Aeromonas sp. SCS5]	gi|1110686415|ref|WP_071912691.1|	1.3e-171	48.31	100	612	k__Bacteria; p__Proteobacteria; c__Gammaproteobacteria; o__Aeromonadales; f__Aeromonadaceae; g__Aeromonas; s__Aeromonas_sp._SCS5
geneset000443323	DTW domain-containing protein [Aeromonas sp. SCS5]	gi|1110688798|ref|WP_071915074.1|	1.6e-135	93.12	94.27	491	k__Bacteria; p__Proteobacteria; c__Gammaproteobacteria; o__Aeromonadales; f__Aeromonadaceae; g__Aeromonas; s__Aeromonas_sp._SCS5
geneset000444132	AsmA family protein [Aeromonas sp. SCS5]	gi|1110687730|ref|WP_071914006.1|	5.7e-236	97.61	100	825	k__Bacteria; p__Proteobacteria; c__Gammaproteobacteria; o__Aeromonadales; f__Aeromonadaceae; g__Aeromonas; s__Aeromonas_sp._SCS5
geneset000445900	DUF2214 family protein [Aeromonas sp. SCS5]	gi|1110687160|ref|WP_071913436.1|	2.4e-64	92.47	100	254	k__Bacteria; p__Proteobacteria; c__Gammaproteobacteria; o__Aeromonadales; f__Aeromonadaceae; g__Aeromonas; s__Aeromonas_sp._SCS5
geneset000448850	iron-sulfur cluster carrier protein ApbC [Aeromonas sp. SCS5]	gi|1110683911|ref|WP_071910187.1|	1.7e-108	99.52	100	401	k__Bacteria; p__Proteobacteria; c__Gammaproteobacteria; o__Aeromonadales; f__Aeromonadaceae; g__Aeromonas; s__Aeromonas_sp._SCS5
geneset000459229	endonuclease/exonuclease/phosphatase family protein [Aeromonas sp. SCS5]	gi|1110688344|ref|WP_071914620.1|	7.8e-182	97.73	100	645	k__Bacteria; p__Proteobacteria; c__Gammaproteobacteria; o__Aeromonadales; f__Aeromonadaceae; g__Aeromonas; s__Aeromonas_sp._SCS5
geneset000474550	hypothetical protein [Aeromonas sp. SCS5]	gi|1110684105|ref|WP_071910381.1|	2.7e-16	50	64.52	94	k__Bacteria; p__Proteobacteria; c__Gammaproteobacteria; o__Aeromonadales; f__Aeromonadaceae; g__Aeromonas; s__Aeromonas_sp._SCS5
geneset000484688	phage terminase large subunit family protein [Aeromonas sp. SCS5]	gi|1180073740|ref|WP_083593571.1|	1.8e-92	99.39	100	347	k__Bacteria; p__Proteobacteria; c__Gammaproteobacteria; o__Aeromonadales; f__Aeromonadaceae; g__Aeromonas; s__Aeromonas_sp._SCS5
geneset000484690	phage portal protein [Aeromonas sp. SCS5]	gi|1110688691|ref|WP_071914967.1|	6.5e-35	100	100	155	k__Bacteria; p__Proteobacteria; c__Gammaproteobacteria; o__Aeromonadales; f__Aeromonadaceae; g__Aeromonas; s__Aeromonas_sp._SCS5
geneset000485820	glycogen debranching enzyme GlgX [Aeromonas sp. SCS5]	gi|1110686404|ref|WP_071912680.1|	2.7e-48	75.86	91.34	200	k__Bacteria; p__Proteobacteria; c__Gammaproteobacteria; o__Aeromonadales; f__Aeromonadaceae; g__Aeromonas; s__Aeromonas_sp._SCS5
geneset000489550	hypothetical protein [Aeromonas sp. SCS5]	gi|1110684105|ref|WP_071910381.1|	6.8e-17	52.25	51.3	96	k__Bacteria; p__Proteobacteria; c__Gammaproteobacteria; o__Aeromonadales; f__Aeromonadaceae; g__Aeromonas; s__Aeromonas_sp._SCS5
geneset000490105	MOSC domain-containing protein [Aeromonas sp. SCS5]	gi|1110685502|ref|WP_071911778.1|	3.3e-121	96	100	443	k__Bacteria; p__Proteobacteria; c__Gammaproteobacteria; o__Aeromonadales; f__Aeromonadaceae; g__Aeromonas; s__Aeromonas_sp._SCS5
geneset000498838	protein kinase [Aeromonas sp. SCS5]	gi|1110684216|ref|WP_071910492.1|	2.2e-117	98.17	100	431	k__Bacteria; p__Proteobacteria; c__Gammaproteobacteria; o__Aeromonadales; f__Aeromonadaceae; g__Aeromonas; s__Aeromonas_sp._SCS5
geneset000500102	hypothetical protein [Aeromonas sp. SCS5]	gi|1110685161|ref|WP_071911437.1|	1.7e-88	94.44	92.05	334	k__Bacteria; p__Proteobacteria; c__Gammaproteobacteria; o__Aeromonadales; f__Aeromonadaceae; g__Aeromonas; s__Aeromonas_sp._SCS5
geneset000504348	5-(carboxyamino)imidazole ribonucleotide synthase [Aeromonas sp. SCS5]	gi|1110688316|ref|WP_071914592.1|	7.8e-91	94.71	100	342	k__Bacteria; p__Proteobacteria; c__Gammaproteobacteria; o__Aeromonadales; f__Aeromonadaceae; g__Aeromonas; s__Aeromonas_sp._SCS5
geneset000508771	ligase [Aeromonas sp. SCS5]	gi|1110685578|ref|WP_071911854.1|	3.3e-175	97.17	100	623	k__Bacteria; p__Proteobacteria; c__Gammaproteobacteria; o__Aeromonadales; f__Aeromonadaceae; g__Aeromonas; s__Aeromonas_sp._SCS5
geneset000509581	DNA (cytosine-5-)-methyltransferase [Aeromonas sp. SCS5]	gi|1110684871|ref|WP_071911147.1|	8.1e-235	98.77	100	822	k__Bacteria; p__Proteobacteria; c__Gammaproteobacteria; o__Aeromonadales; f__Aeromonadaceae; g__Aeromonas; s__Aeromonas_sp._SCS5
geneset000522281	bifunctional ADP-dependent NAD(P)H-hydrate dehydratase/NAD(P)H-hydrate epimerase [Aeromonas sp. SCS5]	gi|1110688170|ref|WP_071914446.1|	2.8e-64	69.27	81	254	k__Bacteria; p__Proteobacteria; c__Gammaproteobacteria; o__Aeromonadales; f__Aeromonadaceae; g__Aeromonas; s__Aeromonas_sp._SCS5
geneset000526018	porin [Aeromonas sp. SCS5]	gi|1110687011|ref|WP_071913287.1|	2.5e-195	96.08	100	690	k__Bacteria; p__Proteobacteria; c__Gammaproteobacteria; o__Aeromonadales; f__Aeromonadaceae; g__Aeromonas; s__Aeromonas_sp._SCS5
geneset000526479	FAD-binding oxidoreductase [Aeromonas sp. SCS5]	gi|1110688518|ref|WP_071914794.1|	5.2e-256	98.4	100	892	k__Bacteria; p__Proteobacteria; c__Gammaproteobacteria; o__Aeromonadales; f__Aeromonadaceae; g__Aeromonas; s__Aeromonas_sp._SCS5
geneset000526989	SDR family oxidoreductase [Aeromonas sp. SCS5]	gi|1110684164|ref|WP_071910440.1|	2.6e-130	98.02	100	474	k__Bacteria; p__Proteobacteria; c__Gammaproteobacteria; o__Aeromonadales; f__Aeromonadaceae; g__Aeromonas; s__Aeromonas_sp._SCS5
geneset000536262	nitrate reductase catalytic subunit NapA [Aeromonas sp. SCS5]	gi|1110684645|ref|WP_071910921.1|	1.3e-209	99.14	100	738	k__Bacteria; p__Proteobacteria; c__Gammaproteobacteria; o__Aeromonadales; f__Aeromonadaceae; g__Aeromonas; s__Aeromonas_sp._SCS5
geneset000540673	hypothetical protein [Aeromonas sp. SCS5]	gi|1110686548|ref|WP_071912824.1|	1.3e-26	97.18	100	127	k__Bacteria; p__Proteobacteria; c__Gammaproteobacteria; o__Aeromonadales; f__Aeromonadaceae; g__Aeromonas; s__Aeromonas_sp._SCS5
geneset000545299	hypothetical protein [Aeromonas sp. SCS5]	gi|1110684447|ref|WP_071910723.1|	1.5e-15	77.78	100	90	k__Bacteria; p__Proteobacteria; c__Gammaproteobacteria; o__Aeromonadales; f__Aeromonadaceae; g__Aeromonas; s__Aeromonas_sp._SCS5
geneset000546059	ABC transporter substrate-binding protein [Aeromonas sp. SCS5]	gi|1110684145|ref|WP_071910421.1|	1.4e-173	99.37	100	618	k__Bacteria; p__Proteobacteria; c__Gammaproteobacteria; o__Aeromonadales; f__Aeromonadaceae; g__Aeromonas; s__Aeromonas_sp._SCS5
geneset000547129	outer membrane lipoprotein LolB [Aeromonas sp. SCS5]	gi|1110686869|ref|WP_071913145.1|	3.3e-106	98.96	100	393	k__Bacteria; p__Proteobacteria; c__Gammaproteobacteria; o__Aeromonadales; f__Aeromonadaceae; g__Aeromonas; s__Aeromonas_sp._SCS5
geneset000549746	hypothetical protein [Aeromonas sp. SCS5]	gi|1180073483|ref|WP_083593314.1|	8.5e-54	92.73	99.1	218	k__Bacteria; p__Proteobacteria; c__Gammaproteobacteria; o__Aeromonadales; f__Aeromonadaceae; g__Aeromonas; s__Aeromonas_sp._SCS5
geneset000559642	bacteriohemerythrin [Aeromonas sp. SCS5]	gi|1110688438|ref|WP_071914714.1|	3e-196	99.19	100	693	k__Bacteria; p__Proteobacteria; c__Gammaproteobacteria; o__Aeromonadales; f__Aeromonadaceae; g__Aeromonas; s__Aeromonas_sp._SCS5
geneset000559655	hypothetical protein [Aeromonas sp. SCS5]	gi|1110685161|ref|WP_071911437.1|	5.7e-91	96.91	100	342	k__Bacteria; p__Proteobacteria; c__Gammaproteobacteria; o__Aeromonadales; f__Aeromonadaceae; g__Aeromonas; s__Aeromonas_sp._SCS5
geneset000560067	type II secretion system F family protein [Aeromonas sp. SCS5]	gi|1110687826|ref|WP_071914102.1|	1.7e-161	96.82	94.29	578	k__Bacteria; p__Proteobacteria; c__Gammaproteobacteria; o__Aeromonadales; f__Aeromonadaceae; g__Aeromonas; s__Aeromonas_sp._SCS5
geneset000572758	pterin-4-alpha-carbinolamine dehydratase [Aeromonas sp. SCS5]	gi|1110688053|ref|WP_071914329.1|	1.3e-10	93.94	100	73	k__Bacteria; p__Proteobacteria; c__Gammaproteobacteria; o__Aeromonadales; f__Aeromonadaceae; g__Aeromonas; s__Aeromonas_sp._SCS5
geneset000022537	hypothetical protein [Aeromonas sp. w55]	gi|1382089256|ref|WP_107961261.1|	8.5e-53	99	100	215	k__Bacteria; p__Proteobacteria; c__Gammaproteobacteria; o__Aeromonadales; f__Aeromonadaceae; g__Aeromonas; s__Aeromonas_sp._w55
geneset000022538	terminase [Aeromonas sp. w55]	gi|1382089351|ref|WP_107961356.1|	2.3e-37	100	100	163	k__Bacteria; p__Proteobacteria; c__Gammaproteobacteria; o__Aeromonadales; f__Aeromonadaceae; g__Aeromonas; s__Aeromonas_sp._w55
geneset000025259	tellurite resistance protein [Aeromonas sp. w55]	gi|1382089307|ref|WP_107961312.1|	4.3e-35	55.48	92.41	157	k__Bacteria; p__Proteobacteria; c__Gammaproteobacteria; o__Aeromonadales; f__Aeromonadaceae; g__Aeromonas; s__Aeromonas_sp._w55
geneset000055571	ISAs1 family transposase [Aeromonas sp. w55]	gi|1382089361|ref|WP_107961366.1|	4.9e-148	95.7	80.64	533	k__Bacteria; p__Proteobacteria; c__Gammaproteobacteria; o__Aeromonadales; f__Aeromonadaceae; g__Aeromonas; s__Aeromonas_sp._w55
geneset000083766	hypothetical protein [Aeromonas sp. w55]	gi|1382089314|ref|WP_107961319.1|	5.6e-71	100	100	276	k__Bacteria; p__Proteobacteria; c__Gammaproteobacteria; o__Aeromonadales; f__Aeromonadaceae; g__Aeromonas; s__Aeromonas_sp._w55
geneset000144325	ISAs1 family transposase [Aeromonas sp. w55]	gi|1382089361|ref|WP_107961366.1|	1.6e-208	95.01	100	734	k__Bacteria; p__Proteobacteria; c__Gammaproteobacteria; o__Aeromonadales; f__Aeromonadaceae; g__Aeromonas; s__Aeromonas_sp._w55
geneset000203313	ISAs1 family transposase [Aeromonas sp. w55]	gi|1382089361|ref|WP_107961366.1|	4.1e-31	84.81	78.22	143	k__Bacteria; p__Proteobacteria; c__Gammaproteobacteria; o__Aeromonadales; f__Aeromonadaceae; g__Aeromonas; s__Aeromonas_sp._w55
geneset000223794	uracil-DNA glycosylase [Aeromonas sp. w55]	gi|1382089299|ref|WP_107961304.1|	5.3e-108	93.55	99.54	399	k__Bacteria; p__Proteobacteria; c__Gammaproteobacteria; o__Aeromonadales; f__Aeromonadaceae; g__Aeromonas; s__Aeromonas_sp._w55
geneset000240729	nucleotide sugar dehydrogenase [Aeromonas sp. w55]	gi|1382089358|ref|WP_107961363.1|	1.6e-97	97.81	100	364	k__Bacteria; p__Proteobacteria; c__Gammaproteobacteria; o__Aeromonadales; f__Aeromonadaceae; g__Aeromonas; s__Aeromonas_sp._w55
geneset000263124	ribonucleoside-diphosphate reductase subunit alpha [Aeromonas sp. w55]	gi|1382089334|ref|WP_107961339.1|	2.9e-63	99.17	100	250	k__Bacteria; p__Proteobacteria; c__Gammaproteobacteria; o__Aeromonadales; f__Aeromonadaceae; g__Aeromonas; s__Aeromonas_sp._w55
geneset000263125	ribonucleotide-diphosphate reductase subunit beta [Aeromonas sp. w55]	gi|1382089335|ref|WP_107961340.1|	3e-22	98.04	100	112	k__Bacteria; p__Proteobacteria; c__Gammaproteobacteria; o__Aeromonadales; f__Aeromonadaceae; g__Aeromonas; s__Aeromonas_sp._w55
geneset000281248	DNA polymerase III subunit alpha [Aeromonas sp. w55]	gi|1382089297|ref|WP_107961302.1|	1.9e-98	95.24	100	367	k__Bacteria; p__Proteobacteria; c__Gammaproteobacteria; o__Aeromonadales; f__Aeromonadaceae; g__Aeromonas; s__Aeromonas_sp._w55
geneset000336281	hypothetical protein [Aeromonas sp. w55]	gi|1382089348|ref|WP_107961353.1|	9.6e-32	98.53	100	144	k__Bacteria; p__Proteobacteria; c__Gammaproteobacteria; o__Aeromonadales; f__Aeromonadaceae; g__Aeromonas; s__Aeromonas_sp._w55
geneset000349227	ISAs1 family transposase [Aeromonas sp. w55]	gi|1382089361|ref|WP_107961366.1|	1.1e-54	94.5	88.62	221	k__Bacteria; p__Proteobacteria; c__Gammaproteobacteria; o__Aeromonadales; f__Aeromonadaceae; g__Aeromonas; s__Aeromonas_sp._w55
geneset000349462	ISAs1 family transposase [Aeromonas sp. w55]	gi|1382089361|ref|WP_107961366.1|	2.7e-107	81.35	95.52	397	k__Bacteria; p__Proteobacteria; c__Gammaproteobacteria; o__Aeromonadales; f__Aeromonadaceae; g__Aeromonas; s__Aeromonas_sp._w55
geneset000380809	ISAs1 family transposase [Aeromonas sp. w55]	gi|1382089361|ref|WP_107961366.1|	1.7e-92	84.73	99.51	348	k__Bacteria; p__Proteobacteria; c__Gammaproteobacteria; o__Aeromonadales; f__Aeromonadaceae; g__Aeromonas; s__Aeromonas_sp._w55
geneset000474153	ISAs1 family transposase [Aeromonas sp. w55]	gi|1382089361|ref|WP_107961366.1|	2.4e-217	99.74	100	763	k__Bacteria; p__Proteobacteria; c__Gammaproteobacteria; o__Aeromonadales; f__Aeromonadaceae; g__Aeromonas; s__Aeromonas_sp._w55
geneset000489203	ISAs1 family transposase [Aeromonas sp. w55]	gi|1382089361|ref|WP_107961366.1|	7.8e-15	100	80	88	k__Bacteria; p__Proteobacteria; c__Gammaproteobacteria; o__Aeromonadales; f__Aeromonadaceae; g__Aeromonas; s__Aeromonas_sp._w55
geneset000507288	hypothetical protein [Aeromonas sp. w55]	gi|1382089268|ref|WP_107961273.1|	1.4e-85	99.44	100	325	k__Bacteria; p__Proteobacteria; c__Gammaproteobacteria; o__Aeromonadales; f__Aeromonadaceae; g__Aeromonas; s__Aeromonas_sp._w55
geneset000527465	ISAs1 family transposase [Aeromonas sp. w55]	gi|1382089361|ref|WP_107961366.1|	2.1e-08	97.06	77.27	66	k__Bacteria; p__Proteobacteria; c__Gammaproteobacteria; o__Aeromonadales; f__Aeromonadaceae; g__Aeromonas; s__Aeromonas_sp._w55
geneset000532183	ISAs1 family transposase [Aeromonas sp. w55]	gi|1382089361|ref|WP_107961366.1|	1.1e-10	94.59	100	73	k__Bacteria; p__Proteobacteria; c__Gammaproteobacteria; o__Aeromonadales; f__Aeromonadaceae; g__Aeromonas; s__Aeromonas_sp._w55
geneset000539069	ISAs1 family transposase [Aeromonas sp. w55]	gi|1382089361|ref|WP_107961366.1|	3e-12	100	74.07	79	k__Bacteria; p__Proteobacteria; c__Gammaproteobacteria; o__Aeromonadales; f__Aeromonadaceae; g__Aeromonas; s__Aeromonas_sp._w55
geneset000568465	ParA family protein [Aeromonas sp. w55]	gi|1382089291|ref|WP_107961296.1|	1.5e-33	100	100	151	k__Bacteria; p__Proteobacteria; c__Gammaproteobacteria; o__Aeromonadales; f__Aeromonadaceae; g__Aeromonas; s__Aeromonas_sp._w55
geneset000568466	hypothetical protein [Aeromonas sp. w55]	gi|1382089290|ref|WP_107961295.1|	1.5e-46	100	100	194	k__Bacteria; p__Proteobacteria; c__Gammaproteobacteria; o__Aeromonadales; f__Aeromonadaceae; g__Aeromonas; s__Aeromonas_sp._w55
geneset000002433	tetratricopeptide repeat protein [Aeromonas sp. YN13HZO-058]	gi|1125797640|ref|WP_075112266.1|	5.1e-108	96.19	100	399	k__Bacteria; p__Proteobacteria; c__Gammaproteobacteria; o__Aeromonadales; f__Aeromonadaceae; g__Aeromonas; s__Aeromonas_sp._YN13HZO-058
geneset000008480	MSHA biogenesis protein MshQ [Aeromonas sp. YN13HZO-058]	gi|1125798146|ref|WP_075112772.1|	9.1e-153	96.1	100	548	k__Bacteria; p__Proteobacteria; c__Gammaproteobacteria; o__Aeromonadales; f__Aeromonadaceae; g__Aeromonas; s__Aeromonas_sp._YN13HZO-058
geneset000012577	phosphodiesterase [Aeromonas sp. YN13HZO-058]	gi|1125797263|ref|WP_075111889.1|	3.8e-108	98.54	100	400	k__Bacteria; p__Proteobacteria; c__Gammaproteobacteria; o__Aeromonadales; f__Aeromonadaceae; g__Aeromonas; s__Aeromonas_sp._YN13HZO-058
geneset000015691	IS4 family transposase [Aeromonas sp. YN13HZO-058]	gi|1125799211|ref|WP_075113837.1|	1e-63	94.89	86.16	252	k__Bacteria; p__Proteobacteria; c__Gammaproteobacteria; o__Aeromonadales; f__Aeromonadaceae; g__Aeromonas; s__Aeromonas_sp._YN13HZO-058
geneset000018751	ABC transporter substrate-binding protein [Aeromonas sp. YN13HZO-058]	gi|1125797697|ref|WP_075112323.1|	3.3e-231	98.57	100	810	k__Bacteria; p__Proteobacteria; c__Gammaproteobacteria; o__Aeromonadales; f__Aeromonadaceae; g__Aeromonas; s__Aeromonas_sp._YN13HZO-058
geneset000018752	MFS transporter [Aeromonas sp. YN13HZO-058]	gi|1125797696|ref|WP_075112322.1|	1.3e-249	99.1	100	871	k__Bacteria; p__Proteobacteria; c__Gammaproteobacteria; o__Aeromonadales; f__Aeromonadaceae; g__Aeromonas; s__Aeromonas_sp._YN13HZO-058
geneset000019877	MSHA biogenesis protein MshP [Aeromonas sp. YN13HZO-058]	gi|1125798145|ref|WP_075112771.1|	1.5e-56	98.35	100	228	k__Bacteria; p__Proteobacteria; c__Gammaproteobacteria; o__Aeromonadales; f__Aeromonadaceae; g__Aeromonas; s__Aeromonas_sp._YN13HZO-058
geneset000023845	hypothetical protein [Aeromonas sp. YN13HZO-058]	gi|1125797563|ref|WP_075112189.1|	1.3e-94	95.16	100	355	k__Bacteria; p__Proteobacteria; c__Gammaproteobacteria; o__Aeromonadales; f__Aeromonadaceae; g__Aeromonas; s__Aeromonas_sp._YN13HZO-058
geneset000024567	DUF4236 domain-containing protein [Aeromonas sp. YN13HZO-058]	gi|1125799694|ref|WP_075114320.1|	1.5e-196	100	100	694	k__Bacteria; p__Proteobacteria; c__Gammaproteobacteria; o__Aeromonadales; f__Aeromonadaceae; g__Aeromonas; s__Aeromonas_sp._YN13HZO-058
geneset000025709	DNA-binding protein [Aeromonas sp. YN13HZO-058]	gi|1125798845|ref|WP_075113471.1|	2.3e-112	96.9	93	414	k__Bacteria; p__Proteobacteria; c__Gammaproteobacteria; o__Aeromonadales; f__Aeromonadaceae; g__Aeromonas; s__Aeromonas_sp._YN13HZO-058
geneset000029595	DUF2514 domain-containing protein [Aeromonas sp. YN13HZO-058]	gi|1125799882|ref|WP_075114508.1|	1.7e-64	83.8	100	255	k__Bacteria; p__Proteobacteria; c__Gammaproteobacteria; o__Aeromonadales; f__Aeromonadaceae; g__Aeromonas; s__Aeromonas_sp._YN13HZO-058
geneset000029599	phage portal protein [Aeromonas sp. YN13HZO-058]	gi|1125799831|ref|WP_075114457.1|	3.4e-236	98.32	100	826	k__Bacteria; p__Proteobacteria; c__Gammaproteobacteria; o__Aeromonadales; f__Aeromonadaceae; g__Aeromonas; s__Aeromonas_sp._YN13HZO-058
geneset000031061	cytochrome c nitrite reductase pentaheme subunit [Aeromonas sp. YN13HZO-058]	gi|1125797725|ref|WP_075112351.1|	1.2e-103	93.53	100	385	k__Bacteria; p__Proteobacteria; c__Gammaproteobacteria; o__Aeromonadales; f__Aeromonadaceae; g__Aeromonas; s__Aeromonas_sp._YN13HZO-058
geneset000034451	2-succinyl-5-enolpyruvyl-6-hydroxy-3-cyclohexene-1-carboxylic-acid synthase [Aeromonas sp. YN13HZO-058]	gi|1125798624|ref|WP_075113250.1|	1e-199	91.78	100	705	k__Bacteria; p__Proteobacteria; c__Gammaproteobacteria; o__Aeromonadales; f__Aeromonadaceae; g__Aeromonas; s__Aeromonas_sp._YN13HZO-058
geneset000040276	hypothetical protein [Aeromonas sp. YN13HZO-058]	gi|1125799872|ref|WP_075114498.1|	3.7e-25	71.08	97.65	123	k__Bacteria; p__Proteobacteria; c__Gammaproteobacteria; o__Aeromonadales; f__Aeromonadaceae; g__Aeromonas; s__Aeromonas_sp._YN13HZO-058
geneset000040460	DUF1289 domain-containing protein [Aeromonas sp. YN13HZO-058]	gi|1125798945|ref|WP_075113571.1|	3.6e-41	98.8	100	176	k__Bacteria; p__Proteobacteria; c__Gammaproteobacteria; o__Aeromonadales; f__Aeromonadaceae; g__Aeromonas; s__Aeromonas_sp._YN13HZO-058
geneset000044132	hypothetical protein [Aeromonas sp. YN13HZO-058]	gi|1125797768|ref|WP_075112394.1|	6.7e-26	98.28	100	125	k__Bacteria; p__Proteobacteria; c__Gammaproteobacteria; o__Aeromonadales; f__Aeromonadaceae; g__Aeromonas; s__Aeromonas_sp._YN13HZO-058
geneset000045394	hydroxyacid dehydrogenase [Aeromonas sp. YN13HZO-058]	gi|1125797792|ref|WP_075112418.1|	5.8e-74	98.66	100	286	k__Bacteria; p__Proteobacteria; c__Gammaproteobacteria; o__Aeromonadales; f__Aeromonadaceae; g__Aeromonas; s__Aeromonas_sp._YN13HZO-058
geneset000048271	DUF3103 family protein [Aeromonas sp. YN13HZO-058]	gi|1125798207|ref|WP_075112833.1|	4e-83	87.96	76.1	317	k__Bacteria; p__Proteobacteria; c__Gammaproteobacteria; o__Aeromonadales; f__Aeromonadaceae; g__Aeromonas; s__Aeromonas_sp._YN13HZO-058
geneset000048811	arsenate reductase (glutaredoxin) [Aeromonas sp. YN13HZO-058]	gi|1125799907|ref|WP_075114533.1|	6e-71	95.8	96.62	276	k__Bacteria; p__Proteobacteria; c__Gammaproteobacteria; o__Aeromonadales; f__Aeromonadaceae; g__Aeromonas; s__Aeromonas_sp._YN13HZO-058
geneset000049050	tetratricopeptide repeat protein [Aeromonas sp. YN13HZO-058]	gi|1125799727|ref|WP_075114353.1|	4.5e-217	94.33	98.07	763	k__Bacteria; p__Proteobacteria; c__Gammaproteobacteria; o__Aeromonadales; f__Aeromonadaceae; g__Aeromonas; s__Aeromonas_sp._YN13HZO-058
geneset000049165	ATP-binding cassette domain-containing protein [Aeromonas sp. YN13HZO-058]	gi|1125799925|ref|WP_075114551.1|	3e-142	97.72	100	513	k__Bacteria; p__Proteobacteria; c__Gammaproteobacteria; o__Aeromonadales; f__Aeromonadaceae; g__Aeromonas; s__Aeromonas_sp._YN13HZO-058
geneset000051739	DUF1566 domain-containing protein [Aeromonas sp. YN13HZO-058]	gi|1125797890|ref|WP_075112516.1|	1.1e-131	93.85	100	478	k__Bacteria; p__Proteobacteria; c__Gammaproteobacteria; o__Aeromonadales; f__Aeromonadaceae; g__Aeromonas; s__Aeromonas_sp._YN13HZO-058
geneset000053083	IS4 family transposase [Aeromonas sp. YN13HZO-058]	gi|1125799211|ref|WP_075113837.1|	5.8e-167	91.67	99.08	596	k__Bacteria; p__Proteobacteria; c__Gammaproteobacteria; o__Aeromonadales; f__Aeromonadaceae; g__Aeromonas; s__Aeromonas_sp._YN13HZO-058
geneset000054677	phosphatase PAP2 family protein [Aeromonas sp. YN13HZO-058]	gi|1125798183|ref|WP_075112809.1|	7.7e-96	86.79	100	359	k__Bacteria; p__Proteobacteria; c__Gammaproteobacteria; o__Aeromonadales; f__Aeromonadaceae; g__Aeromonas; s__Aeromonas_sp._YN13HZO-058
geneset000058829	YggS family pyridoxal phosphate-dependent enzyme [Aeromonas sp. YN13HZO-058]	gi|1125799274|ref|WP_075113900.1|	1.1e-108	88.84	100	402	k__Bacteria; p__Proteobacteria; c__Gammaproteobacteria; o__Aeromonadales; f__Aeromonadaceae; g__Aeromonas; s__Aeromonas_sp._YN13HZO-058
geneset000059051	hypothetical protein [Aeromonas sp. YN13HZO-058]	gi|1125799312|ref|WP_075113938.1|	1e-89	85.78	99.03	339	k__Bacteria; p__Proteobacteria; c__Gammaproteobacteria; o__Aeromonadales; f__Aeromonadaceae; g__Aeromonas; s__Aeromonas_sp._YN13HZO-058
geneset000060834	uridine kinase [Aeromonas sp. YN13HZO-058]	gi|1125798830|ref|WP_075113456.1|	4.9e-114	99.53	100	419	k__Bacteria; p__Proteobacteria; c__Gammaproteobacteria; o__Aeromonadales; f__Aeromonadaceae; g__Aeromonas; s__Aeromonas_sp._YN13HZO-058
geneset000062981	hypothetical protein [Aeromonas sp. YN13HZO-058]	gi|1125797162|ref|WP_075111788.1|	4.3e-30	98.63	100	139	k__Bacteria; p__Proteobacteria; c__Gammaproteobacteria; o__Aeromonadales; f__Aeromonadaceae; g__Aeromonas; s__Aeromonas_sp._YN13HZO-058
geneset000064538	bifunctional diaminohydroxyphosphoribosylaminopyrimidine deaminase/5-amino-6-(5-phosphoribosylamino)uracil reductase RibD [Aeromonas sp. YN13HZO-058]	gi|1125799751|ref|WP_075114377.1|	4.5e-200	95.66	100	706	k__Bacteria; p__Proteobacteria; c__Gammaproteobacteria; o__Aeromonadales; f__Aeromonadaceae; g__Aeromonas; s__Aeromonas_sp._YN13HZO-058
geneset000070105	iron ABC transporter permease [Aeromonas sp. YN13HZO-058]	gi|1125799280|ref|WP_075113906.1|	1e-134	99.22	100	488	k__Bacteria; p__Proteobacteria; c__Gammaproteobacteria; o__Aeromonadales; f__Aeromonadaceae; g__Aeromonas; s__Aeromonas_sp._YN13HZO-058
geneset000070412	ATP-dependent RNA helicase SrmB [Aeromonas sp. YN13HZO-058]	gi|1125798578|ref|WP_075113204.1|	6.4e-214	98.19	89.56	752	k__Bacteria; p__Proteobacteria; c__Gammaproteobacteria; o__Aeromonadales; f__Aeromonadaceae; g__Aeromonas; s__Aeromonas_sp._YN13HZO-058
geneset000071416	tellurium resistance protein TerZ [Aeromonas sp. YN13HZO-058]	gi|1125799688|ref|WP_075114314.1|	3.3e-40	100	70.34	173	k__Bacteria; p__Proteobacteria; c__Gammaproteobacteria; o__Aeromonadales; f__Aeromonadaceae; g__Aeromonas; s__Aeromonas_sp._YN13HZO-058
geneset000075895	3-hydroxyisobutyrate dehydrogenase [Aeromonas sp. YN13HZO-058]	gi|1125798360|ref|WP_075112986.1|	4.9e-32	96.1	100	146	k__Bacteria; p__Proteobacteria; c__Gammaproteobacteria; o__Aeromonadales; f__Aeromonadaceae; g__Aeromonas; s__Aeromonas_sp._YN13HZO-058
geneset000077262	META domain-containing protein [Aeromonas sp. YN13HZO-058]	gi|1125799464|ref|WP_075114090.1|	6.1e-59	90.91	100	236	k__Bacteria; p__Proteobacteria; c__Gammaproteobacteria; o__Aeromonadales; f__Aeromonadaceae; g__Aeromonas; s__Aeromonas_sp._YN13HZO-058
geneset000077950	TerC/Alx family metal homeostasis membrane protein [Aeromonas sp. YN13HZO-058]	gi|1125799685|ref|WP_075114311.1|	1.7e-185	100	100	657	k__Bacteria; p__Proteobacteria; c__Gammaproteobacteria; o__Aeromonadales; f__Aeromonadaceae; g__Aeromonas; s__Aeromonas_sp._YN13HZO-058
geneset000077951	tellurium resistance protein TerA [Aeromonas sp. YN13HZO-058]	gi|1125799687|ref|WP_075114313.1|	3.5e-211	100	100	743	k__Bacteria; p__Proteobacteria; c__Gammaproteobacteria; o__Aeromonadales; f__Aeromonadaceae; g__Aeromonas; s__Aeromonas_sp._YN13HZO-058
geneset000077952	tellurium resistance protein TerZ [Aeromonas sp. YN13HZO-058]	gi|1125799688|ref|WP_075114314.1|	1.8e-107	100	100	397	k__Bacteria; p__Proteobacteria; c__Gammaproteobacteria; o__Aeromonadales; f__Aeromonadaceae; g__Aeromonas; s__Aeromonas_sp._YN13HZO-058
geneset000077953	carbamoyl-phosphate synthase large chain [Aeromonas sp. YN13HZO-058]	gi|1125799689|ref|WP_075114315.1|	2.3e-204	100	100	720	k__Bacteria; p__Proteobacteria; c__Gammaproteobacteria; o__Aeromonadales; f__Aeromonadaceae; g__Aeromonas; s__Aeromonas_sp._YN13HZO-058
geneset000077954	adenine/guanine phosphoribosyltransferase [Aeromonas sp. YN13HZO-058]	gi|1125799690|ref|WP_075114316.1|	1.5e-214	99.73	100	754	k__Bacteria; p__Proteobacteria; c__Gammaproteobacteria; o__Aeromonadales; f__Aeromonadaceae; g__Aeromonas; s__Aeromonas_sp._YN13HZO-058
geneset000077955	hypothetical protein [Aeromonas sp. YN13HZO-058]	gi|1125799691|ref|WP_075114317.1|	1.4e-150	100	98.51	541	k__Bacteria; p__Proteobacteria; c__Gammaproteobacteria; o__Aeromonadales; f__Aeromonadaceae; g__Aeromonas; s__Aeromonas_sp._YN13HZO-058
geneset000077956	hypothetical protein [Aeromonas sp. YN13HZO-058]	gi|1125799692|ref|WP_075114318.1|	2.1e-202	100	100	714	k__Bacteria; p__Proteobacteria; c__Gammaproteobacteria; o__Aeromonadales; f__Aeromonadaceae; g__Aeromonas; s__Aeromonas_sp._YN13HZO-058
geneset000077957	citrate lyase subunit beta [Aeromonas sp. YN13HZO-058]	gi|1125799693|ref|WP_075114319.1|	8.3e-179	100	100	635	k__Bacteria; p__Proteobacteria; c__Gammaproteobacteria; o__Aeromonadales; f__Aeromonadaceae; g__Aeromonas; s__Aeromonas_sp._YN13HZO-058
geneset000081866	hypothetical protein [Aeromonas sp. YN13HZO-058]	gi|1125799864|ref|WP_075114490.1|	1.9e-31	85.71	100	144	k__Bacteria; p__Proteobacteria; c__Gammaproteobacteria; o__Aeromonadales; f__Aeromonadaceae; g__Aeromonas; s__Aeromonas_sp._YN13HZO-058
geneset000082268	IS4 family transposase [Aeromonas sp. YN13HZO-058]	gi|1125799211|ref|WP_075113837.1|	2.6e-70	93.66	64.25	274	k__Bacteria; p__Proteobacteria; c__Gammaproteobacteria; o__Aeromonadales; f__Aeromonadaceae; g__Aeromonas; s__Aeromonas_sp._YN13HZO-058
geneset000084303	ABC transporter permease [Aeromonas sp. YN13HZO-058]	gi|1125797497|ref|WP_075112123.1|	1.2e-155	96.63	100	558	k__Bacteria; p__Proteobacteria; c__Gammaproteobacteria; o__Aeromonadales; f__Aeromonadaceae; g__Aeromonas; s__Aeromonas_sp._YN13HZO-058
geneset000088234	efflux transporter outer membrane subunit [Aeromonas sp. YN13HZO-058]	gi|1125797627|ref|WP_075112253.1|	4.3e-33	93.33	100	149	k__Bacteria; p__Proteobacteria; c__Gammaproteobacteria; o__Aeromonadales; f__Aeromonadaceae; g__Aeromonas; s__Aeromonas_sp._YN13HZO-058
geneset000088467	carboxylating nicotinate-nucleotide diphosphorylase [Aeromonas sp. YN13HZO-058]	gi|1125798303|ref|WP_075112929.1|	1.3e-21	100	100	110	k__Bacteria; p__Proteobacteria; c__Gammaproteobacteria; o__Aeromonadales; f__Aeromonadaceae; g__Aeromonas; s__Aeromonas_sp._YN13HZO-058
geneset000091944	META domain-containing protein [Aeromonas sp. YN13HZO-058]	gi|1125799464|ref|WP_075114090.1|	3.5e-18	98.04	100	99	k__Bacteria; p__Proteobacteria; c__Gammaproteobacteria; o__Aeromonadales; f__Aeromonadaceae; g__Aeromonas; s__Aeromonas_sp._YN13HZO-058
geneset000092930	IS4 family transposase [Aeromonas sp. YN13HZO-058]	gi|1125799211|ref|WP_075113837.1|	6.6e-14	61.63	94.12	85	k__Bacteria; p__Proteobacteria; c__Gammaproteobacteria; o__Aeromonadales; f__Aeromonadaceae; g__Aeromonas; s__Aeromonas_sp._YN13HZO-058
geneset000093021	response regulator [Aeromonas sp. YN13HZO-058]	gi|1125797796|ref|WP_075112422.1|	2.1e-112	99.55	100	414	k__Bacteria; p__Proteobacteria; c__Gammaproteobacteria; o__Aeromonadales; f__Aeromonadaceae; g__Aeromonas; s__Aeromonas_sp._YN13HZO-058
geneset000094316	beta-ketoacyl-ACP synthase II [Aeromonas sp. YN13HZO-058]	gi|1125799009|ref|WP_075113635.1|	1.5e-202	86.2	95.38	714	k__Bacteria; p__Proteobacteria; c__Gammaproteobacteria; o__Aeromonadales; f__Aeromonadaceae; g__Aeromonas; s__Aeromonas_sp._YN13HZO-058
geneset000095523	IS4 family transposase [Aeromonas sp. YN13HZO-058]	gi|1125799211|ref|WP_075113837.1|	5.7e-91	89.95	89.57	343	k__Bacteria; p__Proteobacteria; c__Gammaproteobacteria; o__Aeromonadales; f__Aeromonadaceae; g__Aeromonas; s__Aeromonas_sp._YN13HZO-058
geneset000097198	30S ribosomal protein S12 methylthiotransferase RimO [Aeromonas sp. YN13HZO-058]	gi|1125797820|ref|WP_075112446.1|	4.5e-253	95.13	95.16	882	k__Bacteria; p__Proteobacteria; c__Gammaproteobacteria; o__Aeromonadales; f__Aeromonadaceae; g__Aeromonas; s__Aeromonas_sp._YN13HZO-058
geneset000100553	hypothetical protein [Aeromonas sp. YN13HZO-058]	gi|1125799302|ref|WP_075113928.1|	2.4e-273	91.78	100	950	k__Bacteria; p__Proteobacteria; c__Gammaproteobacteria; o__Aeromonadales; f__Aeromonadaceae; g__Aeromonas; s__Aeromonas_sp._YN13HZO-058
geneset000100866	ATP-binding protein [Aeromonas sp. YN13HZO-058]	gi|1125799640|ref|WP_075114266.1|	1.7e-243	100	100	850	k__Bacteria; p__Proteobacteria; c__Gammaproteobacteria; o__Aeromonadales; f__Aeromonadaceae; g__Aeromonas; s__Aeromonas_sp._YN13HZO-058
geneset000104336	hypothetical protein [Aeromonas sp. YN13HZO-058]	gi|1125797162|ref|WP_075111788.1|	6.7e-28	95.77	100	132	k__Bacteria; p__Proteobacteria; c__Gammaproteobacteria; o__Aeromonadales; f__Aeromonadaceae; g__Aeromonas; s__Aeromonas_sp._YN13HZO-058
geneset000110723	hypothetical protein [Aeromonas sp. YN13HZO-058]	gi|1125799312|ref|WP_075113938.1|	8.1e-49	86.18	86.62	202	k__Bacteria; p__Proteobacteria; c__Gammaproteobacteria; o__Aeromonadales; f__Aeromonadaceae; g__Aeromonas; s__Aeromonas_sp._YN13HZO-058
geneset000112075	hypothetical protein [Aeromonas sp. YN13HZO-058]	gi|1125798245|ref|WP_075112871.1|	1e-19	59.14	65.03	105	k__Bacteria; p__Proteobacteria; c__Gammaproteobacteria; o__Aeromonadales; f__Aeromonadaceae; g__Aeromonas; s__Aeromonas_sp._YN13HZO-058
geneset000114865	citrate lyase subunit beta [Aeromonas sp. YN13HZO-058]	gi|1125799693|ref|WP_075114319.1|	4.1e-64	100	83.56	253	k__Bacteria; p__Proteobacteria; c__Gammaproteobacteria; o__Aeromonadales; f__Aeromonadaceae; g__Aeromonas; s__Aeromonas_sp._YN13HZO-058
geneset000117932	universal stress protein UspA [Aeromonas sp. YN13HZO-058]	gi|1125799497|ref|WP_075114123.1|	8.7e-79	95.71	99.39	302	k__Bacteria; p__Proteobacteria; c__Gammaproteobacteria; o__Aeromonadales; f__Aeromonadaceae; g__Aeromonas; s__Aeromonas_sp._YN13HZO-058
geneset000118002	retention module-containing protein [Aeromonas sp. YN13HZO-058]	gi|1180097324|ref|WP_083617052.1|	2.4e-87	96.53	100	330	k__Bacteria; p__Proteobacteria; c__Gammaproteobacteria; o__Aeromonadales; f__Aeromonadaceae; g__Aeromonas; s__Aeromonas_sp._YN13HZO-058
geneset000119066	DUF2442 domain-containing protein [Aeromonas sp. YN13HZO-058]	gi|1125798647|ref|WP_075113273.1|	2.1e-44	100	100	187	k__Bacteria; p__Proteobacteria; c__Gammaproteobacteria; o__Aeromonadales; f__Aeromonadaceae; g__Aeromonas; s__Aeromonas_sp._YN13HZO-058
geneset000126525	arsenate reductase (glutaredoxin) [Aeromonas sp. YN13HZO-058]	gi|1125799907|ref|WP_075114533.1|	1.4e-65	94.78	82.21	258	k__Bacteria; p__Proteobacteria; c__Gammaproteobacteria; o__Aeromonadales; f__Aeromonadaceae; g__Aeromonas; s__Aeromonas_sp._YN13HZO-058
geneset000132353	GNAT family N-acetyltransferase [Aeromonas sp. YN13HZO-058]	gi|1125797676|ref|WP_075112302.1|	5.4e-116	92.86	100	426	k__Bacteria; p__Proteobacteria; c__Gammaproteobacteria; o__Aeromonadales; f__Aeromonadaceae; g__Aeromonas; s__Aeromonas_sp._YN13HZO-058
geneset000133801	2-succinyl-5-enolpyruvyl-6-hydroxy-3-cyclohexene-1-carboxylic-acid synthase [Aeromonas sp. YN13HZO-058]	gi|1125798624|ref|WP_075113250.1|	7.9e-68	45.82	100	266	k__Bacteria; p__Proteobacteria; c__Gammaproteobacteria; o__Aeromonadales; f__Aeromonadaceae; g__Aeromonas; s__Aeromonas_sp._YN13HZO-058
geneset000137090	transcriptional regulator [Aeromonas sp. YN13HZO-058]	gi|1125797392|ref|WP_075112018.1|	3.3e-79	86.89	100	303	k__Bacteria; p__Proteobacteria; c__Gammaproteobacteria; o__Aeromonadales; f__Aeromonadaceae; g__Aeromonas; s__Aeromonas_sp._YN13HZO-058
geneset000138470	hypothetical protein [Aeromonas sp. YN13HZO-058]	gi|1125798072|ref|WP_075112698.1|	3.5e-94	96.05	100	353	k__Bacteria; p__Proteobacteria; c__Gammaproteobacteria; o__Aeromonadales; f__Aeromonadaceae; g__Aeromonas; s__Aeromonas_sp._YN13HZO-058
geneset000144766	flagellar motor protein [Aeromonas sp. YN13HZO-058]	gi|1125797910|ref|WP_075112536.1|	9.7e-130	95.63	100	472	k__Bacteria; p__Proteobacteria; c__Gammaproteobacteria; o__Aeromonadales; f__Aeromonadaceae; g__Aeromonas; s__Aeromonas_sp._YN13HZO-058
geneset000151593	2-octaprenyl-3-methyl-6-methoxy-1,4-benzoquinol hydroxylase [Aeromonas sp. YN13HZO-058]	gi|1125798847|ref|WP_075113473.1|	2.3e-145	96.97	100	524	k__Bacteria; p__Proteobacteria; c__Gammaproteobacteria; o__Aeromonadales; f__Aeromonadaceae; g__Aeromonas; s__Aeromonas_sp._YN13HZO-058
geneset000153646	hypothetical protein [Aeromonas sp. YN13HZO-058]	gi|1125797563|ref|WP_075112189.1|	6.6e-49	92.38	90.52	202	k__Bacteria; p__Proteobacteria; c__Gammaproteobacteria; o__Aeromonadales; f__Aeromonadaceae; g__Aeromonas; s__Aeromonas_sp._YN13HZO-058
geneset000158759	hypothetical protein [Aeromonas sp. YN13HZO-058]	gi|1180097485|ref|WP_083617213.1|	7.1e-14	97.56	100	84	k__Bacteria; p__Proteobacteria; c__Gammaproteobacteria; o__Aeromonadales; f__Aeromonadaceae; g__Aeromonas; s__Aeromonas_sp._YN13HZO-058
geneset000160073	hypothetical protein [Aeromonas sp. YN13HZO-058]	gi|1125799292|ref|WP_075113918.1|	2.4e-58	91.11	100	234	k__Bacteria; p__Proteobacteria; c__Gammaproteobacteria; o__Aeromonadales; f__Aeromonadaceae; g__Aeromonas; s__Aeromonas_sp._YN13HZO-058
geneset000161608	DMT family transporter [Aeromonas sp. YN13HZO-058]	gi|1125797576|ref|WP_075112202.1|	1.3e-163	98.05	100	585	k__Bacteria; p__Proteobacteria; c__Gammaproteobacteria; o__Aeromonadales; f__Aeromonadaceae; g__Aeromonas; s__Aeromonas_sp._YN13HZO-058
geneset000164454	DUF4406 domain-containing protein [Aeromonas sp. YN13HZO-058]	gi|1125799858|ref|WP_075114484.1|	2.3e-66	98.45	100	260	k__Bacteria; p__Proteobacteria; c__Gammaproteobacteria; o__Aeromonadales; f__Aeromonadaceae; g__Aeromonas; s__Aeromonas_sp._YN13HZO-058
geneset000164455	hypothetical protein [Aeromonas sp. YN13HZO-058]	gi|1125799859|ref|WP_075114485.1|	6.6e-45	97.03	100	189	k__Bacteria; p__Proteobacteria; c__Gammaproteobacteria; o__Aeromonadales; f__Aeromonadaceae; g__Aeromonas; s__Aeromonas_sp._YN13HZO-058
geneset000171317	hypothetical protein BSP75_18240 [Aeromonas sp. YN13HZO-058]	gi|1125643833|ref|OLF20149.1|	5.7e-56	83.33	100	226	k__Bacteria; p__Proteobacteria; c__Gammaproteobacteria; o__Aeromonadales; f__Aeromonadaceae; g__Aeromonas; s__Aeromonas_sp._YN13HZO-058
geneset000175458	lytic murein transglycosylase B [Aeromonas sp. YN13HZO-058]	gi|1125798861|ref|WP_075113487.1|	1.9e-130	98.33	100	474	k__Bacteria; p__Proteobacteria; c__Gammaproteobacteria; o__Aeromonadales; f__Aeromonadaceae; g__Aeromonas; s__Aeromonas_sp._YN13HZO-058
geneset000176376	hypothetical protein [Aeromonas sp. YN13HZO-058]	gi|1125799682|ref|WP_075114308.1|	2.2e-88	100	100	334	k__Bacteria; p__Proteobacteria; c__Gammaproteobacteria; o__Aeromonadales; f__Aeromonadaceae; g__Aeromonas; s__Aeromonas_sp._YN13HZO-058
geneset000178976	bifunctional acyl-CoA synthetase/GNAT family N-acetyltransferase [Aeromonas sp. YN13HZO-058]	gi|1125798840|ref|WP_075113466.1|	5.6e-89	100	100	336	k__Bacteria; p__Proteobacteria; c__Gammaproteobacteria; o__Aeromonadales; f__Aeromonadaceae; g__Aeromonas; s__Aeromonas_sp._YN13HZO-058
geneset000186582	rhomboid family intramembrane serine protease GlpG [Aeromonas sp. YN13HZO-058]	gi|1125797258|ref|WP_075111884.1|	1.2e-149	97.47	100	538	k__Bacteria; p__Proteobacteria; c__Gammaproteobacteria; o__Aeromonadales; f__Aeromonadaceae; g__Aeromonas; s__Aeromonas_sp._YN13HZO-058
geneset000186773	hypothetical protein [Aeromonas sp. YN13HZO-058]	gi|1125797629|ref|WP_075112255.1|	3.1e-65	60.77	100	257	k__Bacteria; p__Proteobacteria; c__Gammaproteobacteria; o__Aeromonadales; f__Aeromonadaceae; g__Aeromonas; s__Aeromonas_sp._YN13HZO-058
geneset000192695	NADH-quinone oxidoreductase subunit L [Aeromonas sp. YN13HZO-058]	gi|1125797921|ref|WP_075112547.1|	3.2e-223	99.26	100	783	k__Bacteria; p__Proteobacteria; c__Gammaproteobacteria; o__Aeromonadales; f__Aeromonadaceae; g__Aeromonas; s__Aeromonas_sp._YN13HZO-058
geneset000193456	acyl carrier protein [Aeromonas sp. YN13HZO-058]	gi|1125797994|ref|WP_075112620.1|	6.8e-34	96.1	100	152	k__Bacteria; p__Proteobacteria; c__Gammaproteobacteria; o__Aeromonadales; f__Aeromonadaceae; g__Aeromonas; s__Aeromonas_sp._YN13HZO-058
geneset000193536	IS4 family transposase [Aeromonas sp. YN13HZO-058]	gi|1125799211|ref|WP_075113837.1|	7.1e-139	95.13	100	502	k__Bacteria; p__Proteobacteria; c__Gammaproteobacteria; o__Aeromonadales; f__Aeromonadaceae; g__Aeromonas; s__Aeromonas_sp._YN13HZO-058
geneset000194105	hypothetical protein [Aeromonas sp. YN13HZO-058]	gi|1125799637|ref|WP_075114263.1|	1.4e-50	97.12	100	208	k__Bacteria; p__Proteobacteria; c__Gammaproteobacteria; o__Aeromonadales; f__Aeromonadaceae; g__Aeromonas; s__Aeromonas_sp._YN13HZO-058
geneset000194448	hypothetical protein [Aeromonas sp. YN13HZO-058]	gi|1125799646|ref|WP_075114272.1|	4.6e-117	99.04	100	429	k__Bacteria; p__Proteobacteria; c__Gammaproteobacteria; o__Aeromonadales; f__Aeromonadaceae; g__Aeromonas; s__Aeromonas_sp._YN13HZO-058
geneset000203396	DNA-binding protein [Aeromonas sp. YN13HZO-058]	gi|1125799888|ref|WP_075114514.1|	2.2e-151	96.79	100	544	k__Bacteria; p__Proteobacteria; c__Gammaproteobacteria; o__Aeromonadales; f__Aeromonadaceae; g__Aeromonas; s__Aeromonas_sp._YN13HZO-058
geneset000209874	prepilin-type N-terminal cleavage/methylation domain-containing protein [Aeromonas sp. YN13HZO-058]	gi|1125799356|ref|WP_075113982.1|	2.9e-68	91.61	100	267	k__Bacteria; p__Proteobacteria; c__Gammaproteobacteria; o__Aeromonadales; f__Aeromonadaceae; g__Aeromonas; s__Aeromonas_sp._YN13HZO-058
geneset000212337	hydroxyacid dehydrogenase [Aeromonas sp. YN13HZO-058]	gi|1125797792|ref|WP_075112418.1|	1.2e-29	92.96	100	137	k__Bacteria; p__Proteobacteria; c__Gammaproteobacteria; o__Aeromonadales; f__Aeromonadaceae; g__Aeromonas; s__Aeromonas_sp._YN13HZO-058
geneset000215336	SprT family zinc-dependent metalloprotease [Aeromonas sp. YN13HZO-058]	gi|1125799510|ref|WP_075114136.1|	1.3e-78	97.26	100	301	k__Bacteria; p__Proteobacteria; c__Gammaproteobacteria; o__Aeromonadales; f__Aeromonadaceae; g__Aeromonas; s__Aeromonas_sp._YN13HZO-058
geneset000216870	helix-turn-helix domain-containing protein [Aeromonas sp. YN13HZO-058]	gi|1125797677|ref|WP_075112303.1|	6.7e-50	98.99	100	205	k__Bacteria; p__Proteobacteria; c__Gammaproteobacteria; o__Aeromonadales; f__Aeromonadaceae; g__Aeromonas; s__Aeromonas_sp._YN13HZO-058
geneset000219280	transporter substrate-binding domain-containing protein [Aeromonas sp. YN13HZO-058]	gi|1125797277|ref|WP_075111903.1|	4.7e-79	98.03	100	303	k__Bacteria; p__Proteobacteria; c__Gammaproteobacteria; o__Aeromonadales; f__Aeromonadaceae; g__Aeromonas; s__Aeromonas_sp._YN13HZO-058
geneset000219469	TerD family protein [Aeromonas sp. YN13HZO-058]	gi|1125799684|ref|WP_075114310.1|	7.7e-103	100	100	382	k__Bacteria; p__Proteobacteria; c__Gammaproteobacteria; o__Aeromonadales; f__Aeromonadaceae; g__Aeromonas; s__Aeromonas_sp._YN13HZO-058
geneset000224146	2,5-didehydrogluconate reductase DkgB [Aeromonas sp. YN13HZO-058]	gi|1125798494|ref|WP_075113120.1|	3e-93	98.88	100	350	k__Bacteria; p__Proteobacteria; c__Gammaproteobacteria; o__Aeromonadales; f__Aeromonadaceae; g__Aeromonas; s__Aeromonas_sp._YN13HZO-058
geneset000228924	RTX toxin [Aeromonas sp. YN13HZO-058]	gi|1125644092|ref|OLF20403.1|	1.8e-94	91.88	100	354	k__Bacteria; p__Proteobacteria; c__Gammaproteobacteria; o__Aeromonadales; f__Aeromonadaceae; g__Aeromonas; s__Aeromonas_sp._YN13HZO-058
geneset000232894	zinc/cadmium/mercury/lead-transporting ATPase [Aeromonas sp. YN13HZO-058]	gi|1125799261|ref|WP_075113887.1|	2e-159	91.95	100	571	k__Bacteria; p__Proteobacteria; c__Gammaproteobacteria; o__Aeromonadales; f__Aeromonadaceae; g__Aeromonas; s__Aeromonas_sp._YN13HZO-058
geneset000236427	ligase [Aeromonas sp. YN13HZO-058]	gi|1125797628|ref|WP_075112254.1|	2.1e-55	92.11	100	224	k__Bacteria; p__Proteobacteria; c__Gammaproteobacteria; o__Aeromonadales; f__Aeromonadaceae; g__Aeromonas; s__Aeromonas_sp._YN13HZO-058
geneset000236814	amidohydrolase [Aeromonas sp. YN13HZO-058]	gi|1125799050|ref|WP_075113676.1|	2.5e-225	97.21	98.99	790	k__Bacteria; p__Proteobacteria; c__Gammaproteobacteria; o__Aeromonadales; f__Aeromonadaceae; g__Aeromonas; s__Aeromonas_sp._YN13HZO-058
geneset000241012	hypothetical protein [Aeromonas sp. YN13HZO-058]	gi|1180097550|ref|WP_083617278.1|	6.7e-76	96.23	99.38	292	k__Bacteria; p__Proteobacteria; c__Gammaproteobacteria; o__Aeromonadales; f__Aeromonadaceae; g__Aeromonas; s__Aeromonas_sp._YN13HZO-058
geneset000246181	hydroxyacid dehydrogenase [Aeromonas sp. YN13HZO-058]	gi|1125797792|ref|WP_075112418.1|	1.4e-93	97.22	100	351	k__Bacteria; p__Proteobacteria; c__Gammaproteobacteria; o__Aeromonadales; f__Aeromonadaceae; g__Aeromonas; s__Aeromonas_sp._YN13HZO-058
geneset000247207	efflux RND transporter periplasmic adaptor subunit [Aeromonas sp. YN13HZO-058]	gi|1125799796|ref|WP_075114422.1|	6.8e-265	96.32	99.38	922	k__Bacteria; p__Proteobacteria; c__Gammaproteobacteria; o__Aeromonadales; f__Aeromonadaceae; g__Aeromonas; s__Aeromonas_sp._YN13HZO-058
geneset000247395	alpha-2-macroglobulin family protein [Aeromonas sp. YN13HZO-058]	gi|1125797981|ref|WP_075112607.1|	2e-169	99.67	100	604	k__Bacteria; p__Proteobacteria; c__Gammaproteobacteria; o__Aeromonadales; f__Aeromonadaceae; g__Aeromonas; s__Aeromonas_sp._YN13HZO-058
geneset000248845	bifunctional diguanylate cyclase/phosphodiesterase [Aeromonas sp. YN13HZO-058]	gi|1125798434|ref|WP_075113060.1|	4.2e-150	98.92	100	540	k__Bacteria; p__Proteobacteria; c__Gammaproteobacteria; o__Aeromonadales; f__Aeromonadaceae; g__Aeromonas; s__Aeromonas_sp._YN13HZO-058
geneset000250632	DUF1566 domain-containing protein [Aeromonas sp. YN13HZO-058]	gi|1125797890|ref|WP_075112516.1|	5.5e-71	97.16	100	276	k__Bacteria; p__Proteobacteria; c__Gammaproteobacteria; o__Aeromonadales; f__Aeromonadaceae; g__Aeromonas; s__Aeromonas_sp._YN13HZO-058
geneset000251786	long-chain fatty acid--CoA ligase [Aeromonas sp. YN13HZO-058]	gi|1125799325|ref|WP_075113951.1|	5.2e-81	96.18	100	309	k__Bacteria; p__Proteobacteria; c__Gammaproteobacteria; o__Aeromonadales; f__Aeromonadaceae; g__Aeromonas; s__Aeromonas_sp._YN13HZO-058
geneset000265301	ATP-binding cassette domain-containing protein [Aeromonas sp. YN13HZO-058]	gi|1125798394|ref|WP_075113020.1|	1.9e-87	99.43	100	331	k__Bacteria; p__Proteobacteria; c__Gammaproteobacteria; o__Aeromonadales; f__Aeromonadaceae; g__Aeromonas; s__Aeromonas_sp._YN13HZO-058
geneset000265688	ABC transporter substrate-binding protein [Aeromonas sp. YN13HZO-058]	gi|1125797456|ref|WP_075112082.1|	7e-150	97.05	100	539	k__Bacteria; p__Proteobacteria; c__Gammaproteobacteria; o__Aeromonadales; f__Aeromonadaceae; g__Aeromonas; s__Aeromonas_sp._YN13HZO-058
geneset000267050	polysaccharide biosynthesis protein [Aeromonas sp. YN13HZO-058]	gi|1125798460|ref|WP_075113086.1|	3.1e-134	95.88	100	487	k__Bacteria; p__Proteobacteria; c__Gammaproteobacteria; o__Aeromonadales; f__Aeromonadaceae; g__Aeromonas; s__Aeromonas_sp._YN13HZO-058
geneset000286935	hypothetical protein BSP75_20525 [Aeromonas sp. YN13HZO-058]	gi|1125643497|ref|OLF19824.1|	6.8e-45	82.69	100	189	k__Bacteria; p__Proteobacteria; c__Gammaproteobacteria; o__Aeromonadales; f__Aeromonadaceae; g__Aeromonas; s__Aeromonas_sp._YN13HZO-058
geneset000291518	methyl-accepting chemotaxis protein [Aeromonas sp. YN13HZO-058]	gi|1125798869|ref|WP_075113495.1|	4.8e-287	92.46	99.36	996	k__Bacteria; p__Proteobacteria; c__Gammaproteobacteria; o__Aeromonadales; f__Aeromonadaceae; g__Aeromonas; s__Aeromonas_sp._YN13HZO-058
geneset000294095	hypothetical protein BSP75_00100, partial [Aeromonas sp. YN13HZO-058]	gi|1125647375|ref|OLF23626.1|	1.4e-136	92.83	99.69	495	k__Bacteria; p__Proteobacteria; c__Gammaproteobacteria; o__Aeromonadales; f__Aeromonadaceae; g__Aeromonas; s__Aeromonas_sp._YN13HZO-058
geneset000294459	undecaprenyl-diphosphate phosphatase [Aeromonas sp. YN13HZO-058]	gi|1125799130|ref|WP_075113756.1|	1.5e-136	94.83	100	495	k__Bacteria; p__Proteobacteria; c__Gammaproteobacteria; o__Aeromonadales; f__Aeromonadaceae; g__Aeromonas; s__Aeromonas_sp._YN13HZO-058
geneset000294946	2-succinyl-6-hydroxy-2,4-cyclohexadiene-1-carboxylate synthase [Aeromonas sp. YN13HZO-058]	gi|1125798625|ref|WP_075113251.1|	3.6e-132	90.98	100	480	k__Bacteria; p__Proteobacteria; c__Gammaproteobacteria; o__Aeromonadales; f__Aeromonadaceae; g__Aeromonas; s__Aeromonas_sp._YN13HZO-058
geneset000297487	DUF1107 family protein [Aeromonas sp. YN13HZO-058]	gi|1125798785|ref|WP_075113411.1|	1.3e-31	98.61	100	144	k__Bacteria; p__Proteobacteria; c__Gammaproteobacteria; o__Aeromonadales; f__Aeromonadaceae; g__Aeromonas; s__Aeromonas_sp._YN13HZO-058
geneset000298531	sn-glycerol-3-phosphate ABC transporter ATP-binding protein UgpC [Aeromonas sp. YN13HZO-058]	gi|1125799029|ref|WP_075113655.1|	1.2e-09	74.36	84.78	70	k__Bacteria; p__Proteobacteria; c__Gammaproteobacteria; o__Aeromonadales; f__Aeromonadaceae; g__Aeromonas; s__Aeromonas_sp._YN13HZO-058
geneset000298721	MerR family DNA-binding transcriptional regulator [Aeromonas sp. YN13HZO-058]	gi|1125798352|ref|WP_075112978.1|	1.4e-61	92.65	100	245	k__Bacteria; p__Proteobacteria; c__Gammaproteobacteria; o__Aeromonadales; f__Aeromonadaceae; g__Aeromonas; s__Aeromonas_sp._YN13HZO-058
geneset000300501	methyl-accepting chemotaxis protein [Aeromonas sp. YN13HZO-058]	gi|1125798247|ref|WP_075112873.1|	0	89	100	1142	k__Bacteria; p__Proteobacteria; c__Gammaproteobacteria; o__Aeromonadales; f__Aeromonadaceae; g__Aeromonas; s__Aeromonas_sp._YN13HZO-058
geneset000300881	Fic family protein [Aeromonas sp. YN13HZO-058]	gi|1125799656|ref|WP_075114282.1|	5.3e-210	94.97	91.53	739	k__Bacteria; p__Proteobacteria; c__Gammaproteobacteria; o__Aeromonadales; f__Aeromonadaceae; g__Aeromonas; s__Aeromonas_sp._YN13HZO-058
geneset000306908	methyl-accepting chemotaxis protein [Aeromonas sp. YN13HZO-058]	gi|1125799429|ref|WP_075114055.1|	1.4e-82	95.93	96.09	315	k__Bacteria; p__Proteobacteria; c__Gammaproteobacteria; o__Aeromonadales; f__Aeromonadaceae; g__Aeromonas; s__Aeromonas_sp._YN13HZO-058
geneset000306934	hybrid-cluster NAD(P)-dependent oxidoreductase [Aeromonas sp. YN13HZO-058]	gi|1125797852|ref|WP_075112478.1|	1.8e-87	92.94	100	331	k__Bacteria; p__Proteobacteria; c__Gammaproteobacteria; o__Aeromonadales; f__Aeromonadaceae; g__Aeromonas; s__Aeromonas_sp._YN13HZO-058
geneset000308084	hypothetical protein [Aeromonas sp. YN13HZO-058]	gi|1125798923|ref|WP_075113549.1|	4.7e-117	96.26	100	429	k__Bacteria; p__Proteobacteria; c__Gammaproteobacteria; o__Aeromonadales; f__Aeromonadaceae; g__Aeromonas; s__Aeromonas_sp._YN13HZO-058
geneset000313198	MSHA biogenesis protein MshQ [Aeromonas sp. YN13HZO-058]	gi|1125798146|ref|WP_075112772.1|	2.1e-183	93.9	100	651	k__Bacteria; p__Proteobacteria; c__Gammaproteobacteria; o__Aeromonadales; f__Aeromonadaceae; g__Aeromonas; s__Aeromonas_sp._YN13HZO-058
geneset000316163	uroporphyrinogen-III C-methyltransferase [Aeromonas sp. YN13HZO-058]	gi|1125798422|ref|WP_075113048.1|	2e-231	92.12	100	810	k__Bacteria; p__Proteobacteria; c__Gammaproteobacteria; o__Aeromonadales; f__Aeromonadaceae; g__Aeromonas; s__Aeromonas_sp._YN13HZO-058
geneset000316449	hypothetical protein [Aeromonas sp. YN13HZO-058]	gi|1125799679|ref|WP_075114305.1|	2.1e-183	99.7	97.66	651	k__Bacteria; p__Proteobacteria; c__Gammaproteobacteria; o__Aeromonadales; f__Aeromonadaceae; g__Aeromonas; s__Aeromonas_sp._YN13HZO-058
geneset000317252	Na+/H+ antiporter NhaC family protein [Aeromonas sp. YN13HZO-058]	gi|1125798465|ref|WP_075113091.1|	1.3e-156	96.52	100	562	k__Bacteria; p__Proteobacteria; c__Gammaproteobacteria; o__Aeromonadales; f__Aeromonadaceae; g__Aeromonas; s__Aeromonas_sp._YN13HZO-058
geneset000318809	galactokinase [Aeromonas sp. YN13HZO-058]	gi|1125799128|ref|WP_075113754.1|	1e-202	95.29	100	715	k__Bacteria; p__Proteobacteria; c__Gammaproteobacteria; o__Aeromonadales; f__Aeromonadaceae; g__Aeromonas; s__Aeromonas_sp._YN13HZO-058
geneset000320889	hypothetical protein [Aeromonas sp. YN13HZO-058]	gi|1125799872|ref|WP_075114498.1|	7.4e-33	98.68	100	148	k__Bacteria; p__Proteobacteria; c__Gammaproteobacteria; o__Aeromonadales; f__Aeromonadaceae; g__Aeromonas; s__Aeromonas_sp._YN13HZO-058
geneset000322159	thiamine phosphate synthase [Aeromonas sp. YN13HZO-058]	gi|1125798165|ref|WP_075112791.1|	2.6e-161	96.36	100	577	k__Bacteria; p__Proteobacteria; c__Gammaproteobacteria; o__Aeromonadales; f__Aeromonadaceae; g__Aeromonas; s__Aeromonas_sp._YN13HZO-058
geneset000326779	FAD-binding oxidoreductase [Aeromonas sp. YN13HZO-058]	gi|1125798530|ref|WP_075113156.1|	7.4e-106	99.47	99.47	392	k__Bacteria; p__Proteobacteria; c__Gammaproteobacteria; o__Aeromonadales; f__Aeromonadaceae; g__Aeromonas; s__Aeromonas_sp._YN13HZO-058
geneset000330516	glycerophosphodiester phosphodiesterase [Aeromonas sp. YN13HZO-058]	gi|1125799544|ref|WP_075114170.1|	3e-122	96.92	100	447	k__Bacteria; p__Proteobacteria; c__Gammaproteobacteria; o__Aeromonadales; f__Aeromonadaceae; g__Aeromonas; s__Aeromonas_sp._YN13HZO-058
geneset000330539	malonyl-[acyl-carrier protein] O-methyltransferase BioC [Aeromonas sp. YN13HZO-058]	gi|1125799894|ref|WP_075114520.1|	9.4e-139	90	99.63	502	k__Bacteria; p__Proteobacteria; c__Gammaproteobacteria; o__Aeromonadales; f__Aeromonadaceae; g__Aeromonas; s__Aeromonas_sp._YN13HZO-058
geneset000334372	lytic murein transglycosylase B [Aeromonas sp. YN13HZO-058]	gi|1125798861|ref|WP_075113487.1|	1.5e-178	95.48	100	634	k__Bacteria; p__Proteobacteria; c__Gammaproteobacteria; o__Aeromonadales; f__Aeromonadaceae; g__Aeromonas; s__Aeromonas_sp._YN13HZO-058
geneset000339466	phage major capsid protein [Aeromonas sp. YN13HZO-058]	gi|1125799829|ref|WP_075114455.1|	1.3e-20	96.08	100	107	k__Bacteria; p__Proteobacteria; c__Gammaproteobacteria; o__Aeromonadales; f__Aeromonadaceae; g__Aeromonas; s__Aeromonas_sp._YN13HZO-058
geneset000342127	HTH domain-containing protein [Aeromonas sp. YN13HZO-058]	gi|1125799695|ref|WP_075114321.1|	1.5e-69	99.32	100	271	k__Bacteria; p__Proteobacteria; c__Gammaproteobacteria; o__Aeromonadales; f__Aeromonadaceae; g__Aeromonas; s__Aeromonas_sp._YN13HZO-058
geneset000342884	hypothetical protein [Aeromonas sp. YN13HZO-058]	gi|1125799302|ref|WP_075113928.1|	8.9e-128	91.84	98.79	465	k__Bacteria; p__Proteobacteria; c__Gammaproteobacteria; o__Aeromonadales; f__Aeromonadaceae; g__Aeromonas; s__Aeromonas_sp._YN13HZO-058
geneset000343376	retention module-containing protein [Aeromonas sp. YN13HZO-058]	gi|1180097324|ref|WP_083617052.1|	3.6e-97	97.87	100	363	k__Bacteria; p__Proteobacteria; c__Gammaproteobacteria; o__Aeromonadales; f__Aeromonadaceae; g__Aeromonas; s__Aeromonas_sp._YN13HZO-058
geneset000348549	hypothetical protein [Aeromonas sp. YN13HZO-058]	gi|1125799866|ref|WP_075114492.1|	2.9e-30	100	100	139	k__Bacteria; p__Proteobacteria; c__Gammaproteobacteria; o__Aeromonadales; f__Aeromonadaceae; g__Aeromonas; s__Aeromonas_sp._YN13HZO-058
geneset000348550	hypothetical protein BSP75_20655 [Aeromonas sp. YN13HZO-058]	gi|1125643479|ref|OLF19806.1|	1e-89	94.92	100	339	k__Bacteria; p__Proteobacteria; c__Gammaproteobacteria; o__Aeromonadales; f__Aeromonadaceae; g__Aeromonas; s__Aeromonas_sp._YN13HZO-058
geneset000350416	dihydropteroate synthase [Aeromonas sp. YN13HZO-058]	gi|1125799422|ref|WP_075114048.1|	9.4e-140	88.61	93.67	505	k__Bacteria; p__Proteobacteria; c__Gammaproteobacteria; o__Aeromonadales; f__Aeromonadaceae; g__Aeromonas; s__Aeromonas_sp._YN13HZO-058
geneset000351161	hypothetical protein [Aeromonas sp. YN13HZO-058]	gi|1125799944|ref|WP_075114570.1|	1.1e-56	94.62	85.53	228	k__Bacteria; p__Proteobacteria; c__Gammaproteobacteria; o__Aeromonadales; f__Aeromonadaceae; g__Aeromonas; s__Aeromonas_sp._YN13HZO-058
geneset000352296	MATE family efflux transporter [Aeromonas sp. YN13HZO-058]	gi|1125798776|ref|WP_075113402.1|	2.5e-224	93.01	99.78	787	k__Bacteria; p__Proteobacteria; c__Gammaproteobacteria; o__Aeromonadales; f__Aeromonadaceae; g__Aeromonas; s__Aeromonas_sp._YN13HZO-058
geneset000356784	hypothetical protein [Aeromonas sp. YN13HZO-058]	gi|1125799866|ref|WP_075114492.1|	3.9e-109	81.74	100	403	k__Bacteria; p__Proteobacteria; c__Gammaproteobacteria; o__Aeromonadales; f__Aeromonadaceae; g__Aeromonas; s__Aeromonas_sp._YN13HZO-058
geneset000366644	tRNA threonylcarbamoyladenosine biosynthesis protein RimN [Aeromonas sp. YN13HZO-058]	gi|1125797297|ref|WP_075111923.1|	2.5e-90	93.01	100	340	k__Bacteria; p__Proteobacteria; c__Gammaproteobacteria; o__Aeromonadales; f__Aeromonadaceae; g__Aeromonas; s__Aeromonas_sp._YN13HZO-058
geneset000366792	tetratricopeptide repeat protein [Aeromonas sp. YN13HZO-058]	gi|1125799727|ref|WP_075114353.1|	9.3e-215	93.87	99.51	755	k__Bacteria; p__Proteobacteria; c__Gammaproteobacteria; o__Aeromonadales; f__Aeromonadaceae; g__Aeromonas; s__Aeromonas_sp._YN13HZO-058
geneset000367611	ATP-binding cassette domain-containing protein [Aeromonas sp. YN13HZO-058]	gi|1125797438|ref|WP_075112064.1|	7.5e-131	93.96	93.64	476	k__Bacteria; p__Proteobacteria; c__Gammaproteobacteria; o__Aeromonadales; f__Aeromonadaceae; g__Aeromonas; s__Aeromonas_sp._YN13HZO-058
geneset000368380	cell division protein DamX [Aeromonas sp. YN13HZO-058]	gi|1125799558|ref|WP_075114184.1|	3.7e-211	77.78	100	743	k__Bacteria; p__Proteobacteria; c__Gammaproteobacteria; o__Aeromonadales; f__Aeromonadaceae; g__Aeromonas; s__Aeromonas_sp._YN13HZO-058
geneset000368400	hypothetical protein [Aeromonas sp. YN13HZO-058]	gi|1125797214|ref|WP_075111840.1|	3.8e-253	89.77	99.23	883	k__Bacteria; p__Proteobacteria; c__Gammaproteobacteria; o__Aeromonadales; f__Aeromonadaceae; g__Aeromonas; s__Aeromonas_sp._YN13HZO-058
geneset000368620	IS256 family transposase [Aeromonas sp. YN13HZO-058]	gi|1125647262|ref|OLF23518.1|	6.8e-51	94.83	60.42	209	k__Bacteria; p__Proteobacteria; c__Gammaproteobacteria; o__Aeromonadales; f__Aeromonadaceae; g__Aeromonas; s__Aeromonas_sp._YN13HZO-058
geneset000371785	hypothetical protein [Aeromonas sp. YN13HZO-058]	gi|1125797249|ref|WP_075111875.1|	1.1e-40	72.65	97.46	175	k__Bacteria; p__Proteobacteria; c__Gammaproteobacteria; o__Aeromonadales; f__Aeromonadaceae; g__Aeromonas; s__Aeromonas_sp._YN13HZO-058
geneset000380216	murein L,D-transpeptidase catalytic domain family protein [Aeromonas sp. YN13HZO-058]	gi|1125799398|ref|WP_075114024.1|	6.2e-111	98.03	100	409	k__Bacteria; p__Proteobacteria; c__Gammaproteobacteria; o__Aeromonadales; f__Aeromonadaceae; g__Aeromonas; s__Aeromonas_sp._YN13HZO-058
geneset000380631	PTS N,N&apos;-diacetylchitobiose transporter subunit IIC [Aeromonas sp. YN13HZO-058]	gi|1125798752|ref|WP_075113378.1|	1.3e-85	98.21	100	325	k__Bacteria; p__Proteobacteria; c__Gammaproteobacteria; o__Aeromonadales; f__Aeromonadaceae; g__Aeromonas; s__Aeromonas_sp._YN13HZO-058
geneset000381880	homocysteine S-methyltransferase family protein [Aeromonas sp. YN13HZO-058]	gi|1125799195|ref|WP_075113821.1|	1.2e-52	99.07	100	214	k__Bacteria; p__Proteobacteria; c__Gammaproteobacteria; o__Aeromonadales; f__Aeromonadaceae; g__Aeromonas; s__Aeromonas_sp._YN13HZO-058
geneset000384435	IS256 family transposase [Aeromonas sp. YN13HZO-058]	gi|1125647262|ref|OLF23518.1|	3.2e-42	85.34	59.89	181	k__Bacteria; p__Proteobacteria; c__Gammaproteobacteria; o__Aeromonadales; f__Aeromonadaceae; g__Aeromonas; s__Aeromonas_sp._YN13HZO-058
geneset000384874	4-(cytidine 5&apos;-diphospho)-2-C-methyl-D-erythritol kinase [Aeromonas sp. YN13HZO-058]	gi|1125799571|ref|WP_075114197.1|	3.8e-146	96.24	91.1	526	k__Bacteria; p__Proteobacteria; c__Gammaproteobacteria; o__Aeromonadales; f__Aeromonadaceae; g__Aeromonas; s__Aeromonas_sp._YN13HZO-058
geneset000386362	30S ribosomal protein S12 methylthiotransferase RimO [Aeromonas sp. YN13HZO-058]	gi|1125797820|ref|WP_075112446.1|	7.1e-125	97.35	91.13	456	k__Bacteria; p__Proteobacteria; c__Gammaproteobacteria; o__Aeromonadales; f__Aeromonadaceae; g__Aeromonas; s__Aeromonas_sp._YN13HZO-058
geneset000388310	DUF1566 domain-containing protein [Aeromonas sp. YN13HZO-058]	gi|1125797890|ref|WP_075112516.1|	1.9e-173	93.11	100	617	k__Bacteria; p__Proteobacteria; c__Gammaproteobacteria; o__Aeromonadales; f__Aeromonadaceae; g__Aeromonas; s__Aeromonas_sp._YN13HZO-058
geneset000388693	TerD family protein [Aeromonas sp. YN13HZO-058]	gi|1125799683|ref|WP_075114309.1|	1.7e-102	100	100	381	k__Bacteria; p__Proteobacteria; c__Gammaproteobacteria; o__Aeromonadales; f__Aeromonadaceae; g__Aeromonas; s__Aeromonas_sp._YN13HZO-058
geneset000395475	hypothetical protein BSP75_20630 [Aeromonas sp. YN13HZO-058]	gi|1125643498|ref|OLF19825.1|	7.7e-35	84.38	100	155	k__Bacteria; p__Proteobacteria; c__Gammaproteobacteria; o__Aeromonadales; f__Aeromonadaceae; g__Aeromonas; s__Aeromonas_sp._YN13HZO-058
geneset000398519	ribokinase [Aeromonas sp. YN13HZO-058]	gi|1125798961|ref|WP_075113587.1|	2.1e-113	92.44	100	417	k__Bacteria; p__Proteobacteria; c__Gammaproteobacteria; o__Aeromonadales; f__Aeromonadaceae; g__Aeromonas; s__Aeromonas_sp._YN13HZO-058
geneset000401189	ATP-dependent RNA helicase HrpA [Aeromonas sp. YN13HZO-058]	gi|1125798916|ref|WP_075113542.1|	9.5e-144	98.11	100	518	k__Bacteria; p__Proteobacteria; c__Gammaproteobacteria; o__Aeromonadales; f__Aeromonadaceae; g__Aeromonas; s__Aeromonas_sp._YN13HZO-058
geneset000402666	hypothetical protein [Aeromonas sp. YN13HZO-058]	gi|1125799825|ref|WP_075114451.1|	1.9e-66	97.14	100	261	k__Bacteria; p__Proteobacteria; c__Gammaproteobacteria; o__Aeromonadales; f__Aeromonadaceae; g__Aeromonas; s__Aeromonas_sp._YN13HZO-058
geneset000402667	hypothetical protein [Aeromonas sp. YN13HZO-058]	gi|1125799824|ref|WP_075114450.1|	3e-131	98.39	100	477	k__Bacteria; p__Proteobacteria; c__Gammaproteobacteria; o__Aeromonadales; f__Aeromonadaceae; g__Aeromonas; s__Aeromonas_sp._YN13HZO-058
geneset000404939	hypothetical protein [Aeromonas sp. YN13HZO-058]	gi|1125798277|ref|WP_075112903.1|	4.4e-24	72.22	100	119	k__Bacteria; p__Proteobacteria; c__Gammaproteobacteria; o__Aeromonadales; f__Aeromonadaceae; g__Aeromonas; s__Aeromonas_sp._YN13HZO-058
geneset000406202	ATPase [Aeromonas sp. YN13HZO-058]	gi|1125643721|ref|OLF20042.1|	2.8e-235	97.04	100	823	k__Bacteria; p__Proteobacteria; c__Gammaproteobacteria; o__Aeromonadales; f__Aeromonadaceae; g__Aeromonas; s__Aeromonas_sp._YN13HZO-058
geneset000409601	hypothetical protein [Aeromonas sp. YN13HZO-058]	gi|1125797563|ref|WP_075112189.1|	2.9e-33	94.74	67.26	150	k__Bacteria; p__Proteobacteria; c__Gammaproteobacteria; o__Aeromonadales; f__Aeromonadaceae; g__Aeromonas; s__Aeromonas_sp._YN13HZO-058
geneset000413788	pilus assembly protein PilP [Aeromonas sp. YN13HZO-058]	gi|1125799554|ref|WP_075114180.1|	1.9e-96	97.47	100	361	k__Bacteria; p__Proteobacteria; c__Gammaproteobacteria; o__Aeromonadales; f__Aeromonadaceae; g__Aeromonas; s__Aeromonas_sp._YN13HZO-058
geneset000417232	AraC family transcriptional regulator [Aeromonas sp. YN13HZO-058]	gi|1125798775|ref|WP_075113401.1|	8.6e-151	95.32	97.54	542	k__Bacteria; p__Proteobacteria; c__Gammaproteobacteria; o__Aeromonadales; f__Aeromonadaceae; g__Aeromonas; s__Aeromonas_sp._YN13HZO-058
geneset000417689	2-succinyl-6-hydroxy-2,4-cyclohexadiene-1-carboxylate synthase [Aeromonas sp. YN13HZO-058]	gi|1125798625|ref|WP_075113251.1|	2e-138	92.55	100	501	k__Bacteria; p__Proteobacteria; c__Gammaproteobacteria; o__Aeromonadales; f__Aeromonadaceae; g__Aeromonas; s__Aeromonas_sp._YN13HZO-058
geneset000418347	dTDP-glucose 4,6-dehydratase [Aeromonas sp. YN13HZO-058]	gi|1125798448|ref|WP_075113074.1|	2e-16	100	100	93	k__Bacteria; p__Proteobacteria; c__Gammaproteobacteria; o__Aeromonadales; f__Aeromonadaceae; g__Aeromonas; s__Aeromonas_sp._YN13HZO-058
geneset000418520	electron transport complex subunit RsxC [Aeromonas sp. YN13HZO-058]	gi|1125798476|ref|WP_075113102.1|	8.9e-252	93.36	53.18	879	k__Bacteria; p__Proteobacteria; c__Gammaproteobacteria; o__Aeromonadales; f__Aeromonadaceae; g__Aeromonas; s__Aeromonas_sp._YN13HZO-058
geneset000420083	glycosidase [Aeromonas sp. YN13HZO-058]	gi|1125798645|ref|WP_075113271.1|	2.5e-113	93.61	100	417	k__Bacteria; p__Proteobacteria; c__Gammaproteobacteria; o__Aeromonadales; f__Aeromonadaceae; g__Aeromonas; s__Aeromonas_sp._YN13HZO-058
geneset000422884	DEAD/DEAH box helicase [Aeromonas sp. YN13HZO-058]	gi|1125797499|ref|WP_075112125.1|	2.5e-250	98.15	100	873	k__Bacteria; p__Proteobacteria; c__Gammaproteobacteria; o__Aeromonadales; f__Aeromonadaceae; g__Aeromonas; s__Aeromonas_sp._YN13HZO-058
geneset000424600	transporter substrate-binding domain-containing protein [Aeromonas sp. YN13HZO-058]	gi|1125798842|ref|WP_075113468.1|	1.1e-23	98.28	100	117	k__Bacteria; p__Proteobacteria; c__Gammaproteobacteria; o__Aeromonadales; f__Aeromonadaceae; g__Aeromonas; s__Aeromonas_sp._YN13HZO-058
geneset000430440	ATP-dependent helicase HrpB [Aeromonas sp. YN13HZO-058]	gi|1125797835|ref|WP_075112461.1|	1.8e-90	97.19	100	341	k__Bacteria; p__Proteobacteria; c__Gammaproteobacteria; o__Aeromonadales; f__Aeromonadaceae; g__Aeromonas; s__Aeromonas_sp._YN13HZO-058
geneset000430824	Tellurium resistance protein TerB [Aeromonas sp. YN13HZO-058]	gi|1125799686|ref|WP_075114312.1|	2.2e-66	100	85.71	261	k__Bacteria; p__Proteobacteria; c__Gammaproteobacteria; o__Aeromonadales; f__Aeromonadaceae; g__Aeromonas; s__Aeromonas_sp._YN13HZO-058
geneset000441877	phosphatase PAP2 family protein [Aeromonas sp. YN13HZO-058]	gi|1125797850|ref|WP_075112476.1|	1.2e-84	76.23	100	322	k__Bacteria; p__Proteobacteria; c__Gammaproteobacteria; o__Aeromonadales; f__Aeromonadaceae; g__Aeromonas; s__Aeromonas_sp._YN13HZO-058
geneset000445082	hypothetical protein [Aeromonas sp. YN13HZO-058]	gi|1125799324|ref|WP_075113950.1|	8.1e-38	75.24	100	165	k__Bacteria; p__Proteobacteria; c__Gammaproteobacteria; o__Aeromonadales; f__Aeromonadaceae; g__Aeromonas; s__Aeromonas_sp._YN13HZO-058
geneset000446588	MFS transporter [Aeromonas sp. YN13HZO-058]	gi|1125798153|ref|WP_075112779.1|	8.4e-238	99.09	100	832	k__Bacteria; p__Proteobacteria; c__Gammaproteobacteria; o__Aeromonadales; f__Aeromonadaceae; g__Aeromonas; s__Aeromonas_sp._YN13HZO-058
geneset000447077	SprT family zinc-dependent metalloprotease [Aeromonas sp. YN13HZO-058]	gi|1125799510|ref|WP_075114136.1|	6.6e-96	97.21	98.9	359	k__Bacteria; p__Proteobacteria; c__Gammaproteobacteria; o__Aeromonadales; f__Aeromonadaceae; g__Aeromonas; s__Aeromonas_sp._YN13HZO-058
geneset000448980	hypothetical protein [Aeromonas sp. YN13HZO-058]	gi|1125798898|ref|WP_075113524.1|	1.3e-126	93.9	100	461	k__Bacteria; p__Proteobacteria; c__Gammaproteobacteria; o__Aeromonadales; f__Aeromonadaceae; g__Aeromonas; s__Aeromonas_sp._YN13HZO-058
geneset000449658	amino acid ABC transporter permease [Aeromonas sp. YN13HZO-058]	gi|1125799236|ref|WP_075113862.1|	3.9e-82	100	100	313	k__Bacteria; p__Proteobacteria; c__Gammaproteobacteria; o__Aeromonadales; f__Aeromonadaceae; g__Aeromonas; s__Aeromonas_sp._YN13HZO-058
geneset000454869	30S ribosomal protein S12 methylthiotransferase RimO [Aeromonas sp. YN13HZO-058]	gi|1125797820|ref|WP_075112446.1|	2.5e-76	96.64	86.63	294	k__Bacteria; p__Proteobacteria; c__Gammaproteobacteria; o__Aeromonadales; f__Aeromonadaceae; g__Aeromonas; s__Aeromonas_sp._YN13HZO-058
geneset000456656	cell division protein DamX [Aeromonas sp. YN13HZO-058]	gi|1125799558|ref|WP_075114184.1|	4.7e-203	78.67	99.62	716	k__Bacteria; p__Proteobacteria; c__Gammaproteobacteria; o__Aeromonadales; f__Aeromonadaceae; g__Aeromonas; s__Aeromonas_sp._YN13HZO-058
geneset000457675	2,5-didehydrogluconate reductase DkgB [Aeromonas sp. YN13HZO-058]	gi|1125798494|ref|WP_075113120.1|	1.9e-110	98.09	100	407	k__Bacteria; p__Proteobacteria; c__Gammaproteobacteria; o__Aeromonadales; f__Aeromonadaceae; g__Aeromonas; s__Aeromonas_sp._YN13HZO-058
geneset000461283	hypothetical protein [Aeromonas sp. YN13HZO-058]	gi|1125797214|ref|WP_075111840.1|	6.9e-196	94.76	100	692	k__Bacteria; p__Proteobacteria; c__Gammaproteobacteria; o__Aeromonadales; f__Aeromonadaceae; g__Aeromonas; s__Aeromonas_sp._YN13HZO-058
geneset000463948	hypothetical protein [Aeromonas sp. YN13HZO-058]	gi|1125799864|ref|WP_075114490.1|	1.5e-27	88.89	100	131	k__Bacteria; p__Proteobacteria; c__Gammaproteobacteria; o__Aeromonadales; f__Aeromonadaceae; g__Aeromonas; s__Aeromonas_sp._YN13HZO-058
geneset000464715	MSHA biogenesis protein MshQ [Aeromonas sp. YN13HZO-058]	gi|1125798146|ref|WP_075112772.1|	3.7e-94	95.65	99.46	353	k__Bacteria; p__Proteobacteria; c__Gammaproteobacteria; o__Aeromonadales; f__Aeromonadaceae; g__Aeromonas; s__Aeromonas_sp._YN13HZO-058
geneset000468818	DUF2214 family protein [Aeromonas sp. YN13HZO-058]	gi|1125797224|ref|WP_075111850.1|	1.1e-64	92.47	97.99	255	k__Bacteria; p__Proteobacteria; c__Gammaproteobacteria; o__Aeromonadales; f__Aeromonadaceae; g__Aeromonas; s__Aeromonas_sp._YN13HZO-058
geneset000469766	electron transfer flavoprotein subunit alpha [Aeromonas sp. YN13HZO-058]	gi|1125797765|ref|WP_075112391.1|	3.3e-156	98.38	100	560	k__Bacteria; p__Proteobacteria; c__Gammaproteobacteria; o__Aeromonadales; f__Aeromonadaceae; g__Aeromonas; s__Aeromonas_sp._YN13HZO-058
geneset000469854	sn-glycerol-3-phosphate ABC transporter ATP-binding protein UgpC [Aeromonas sp. YN13HZO-058]	gi|1125799029|ref|WP_075113655.1|	3.6e-181	87.22	97.04	643	k__Bacteria; p__Proteobacteria; c__Gammaproteobacteria; o__Aeromonadales; f__Aeromonadaceae; g__Aeromonas; s__Aeromonas_sp._YN13HZO-058
geneset000477852	hypothetical protein [Aeromonas sp. YN13HZO-058]	gi|1125799633|ref|WP_075114259.1|	2.8e-252	96.21	100	880	k__Bacteria; p__Proteobacteria; c__Gammaproteobacteria; o__Aeromonadales; f__Aeromonadaceae; g__Aeromonas; s__Aeromonas_sp._YN13HZO-058
geneset000481006	IS4 family transposase [Aeromonas sp. YN13HZO-058]	gi|1125799211|ref|WP_075113837.1|	2.4e-50	96.23	100	207	k__Bacteria; p__Proteobacteria; c__Gammaproteobacteria; o__Aeromonadales; f__Aeromonadaceae; g__Aeromonas; s__Aeromonas_sp._YN13HZO-058
geneset000482855	hypothetical protein [Aeromonas sp. YN13HZO-058]	gi|1180097550|ref|WP_083617278.1|	2.1e-31	93.33	86.21	144	k__Bacteria; p__Proteobacteria; c__Gammaproteobacteria; o__Aeromonadales; f__Aeromonadaceae; g__Aeromonas; s__Aeromonas_sp._YN13HZO-058
geneset000483350	bifunctional 2&apos;,3&apos;-cyclic-nucleotide 2&apos;-phosphodiesterase/3&apos;-nucleotidase [Aeromonas sp. YN13HZO-058]	gi|1125798668|ref|WP_075113294.1|	1.7e-116	100	100	427	k__Bacteria; p__Proteobacteria; c__Gammaproteobacteria; o__Aeromonadales; f__Aeromonadaceae; g__Aeromonas; s__Aeromonas_sp._YN13HZO-058
geneset000490114	3-deoxy-D-manno-octulosonic acid transferase [Aeromonas sp. YN13HZO-058]	gi|1125644546|ref|OLF20853.1|	4.4e-39	100	100	169	k__Bacteria; p__Proteobacteria; c__Gammaproteobacteria; o__Aeromonadales; f__Aeromonadaceae; g__Aeromonas; s__Aeromonas_sp._YN13HZO-058
geneset000492153	hypothetical protein [Aeromonas sp. YN13HZO-058]	gi|1125799710|ref|WP_075114336.1|	6.6e-71	99.26	82.82	276	k__Bacteria; p__Proteobacteria; c__Gammaproteobacteria; o__Aeromonadales; f__Aeromonadaceae; g__Aeromonas; s__Aeromonas_sp._YN13HZO-058
geneset000492154	VWA domain-containing protein [Aeromonas sp. YN13HZO-058]	gi|1125799681|ref|WP_075114307.1|	4.2e-226	100	100	793	k__Bacteria; p__Proteobacteria; c__Gammaproteobacteria; o__Aeromonadales; f__Aeromonadaceae; g__Aeromonas; s__Aeromonas_sp._YN13HZO-058
geneset000493646	IS4 family transposase [Aeromonas sp. YN13HZO-058]	gi|1125799211|ref|WP_075113837.1|	3.1e-120	96.12	93.93	440	k__Bacteria; p__Proteobacteria; c__Gammaproteobacteria; o__Aeromonadales; f__Aeromonadaceae; g__Aeromonas; s__Aeromonas_sp._YN13HZO-058
geneset000499810	4-phosphoerythronate dehydrogenase [Aeromonas sp. YN13HZO-058]	gi|1125798430|ref|WP_075113056.1|	1.6e-103	98.46	100	384	k__Bacteria; p__Proteobacteria; c__Gammaproteobacteria; o__Aeromonadales; f__Aeromonadaceae; g__Aeromonas; s__Aeromonas_sp._YN13HZO-058
geneset000500986	hypothetical protein [Aeromonas sp. YN13HZO-058]	gi|1125799302|ref|WP_075113928.1|	7.7e-83	92.07	98.8	315	k__Bacteria; p__Proteobacteria; c__Gammaproteobacteria; o__Aeromonadales; f__Aeromonadaceae; g__Aeromonas; s__Aeromonas_sp._YN13HZO-058
geneset000501790	enoyl-CoA hydratase [Aeromonas sp. YN13HZO-058]	gi|1125798568|ref|WP_075113194.1|	3.4e-125	99.59	92.11	457	k__Bacteria; p__Proteobacteria; c__Gammaproteobacteria; o__Aeromonadales; f__Aeromonadaceae; g__Aeromonas; s__Aeromonas_sp._YN13HZO-058
geneset000502839	hypothetical protein BSP75_12365 [Aeromonas sp. YN13HZO-058]	gi|1125644985|ref|OLF21284.1|	6.2e-07	64.91	46.09	63	k__Bacteria; p__Proteobacteria; c__Gammaproteobacteria; o__Aeromonadales; f__Aeromonadaceae; g__Aeromonas; s__Aeromonas_sp._YN13HZO-058
geneset000504452	tRNA dihydrouridine(20/20a) synthase DusA [Aeromonas sp. YN13HZO-058]	gi|1125798573|ref|WP_075113199.1|	1.3e-191	94.24	94.29	678	k__Bacteria; p__Proteobacteria; c__Gammaproteobacteria; o__Aeromonadales; f__Aeromonadaceae; g__Aeromonas; s__Aeromonas_sp._YN13HZO-058
geneset000504918	2-succinyl-5-enolpyruvyl-6-hydroxy-3-cyclohexene-1-carboxylic-acid synthase [Aeromonas sp. YN13HZO-058]	gi|1125798624|ref|WP_075113250.1|	5.5e-92	94.74	99.42	346	k__Bacteria; p__Proteobacteria; c__Gammaproteobacteria; o__Aeromonadales; f__Aeromonadaceae; g__Aeromonas; s__Aeromonas_sp._YN13HZO-058
geneset000506389	hypothetical protein [Aeromonas sp. YN13HZO-058]	gi|1125797950|ref|WP_075112576.1|	6.6e-51	79.85	95.04	209	k__Bacteria; p__Proteobacteria; c__Gammaproteobacteria; o__Aeromonadales; f__Aeromonadaceae; g__Aeromonas; s__Aeromonas_sp._YN13HZO-058
geneset000508332	hypothetical protein [Aeromonas sp. YN13HZO-058]	gi|1125798496|ref|WP_075113122.1|	1e-119	100	100	438	k__Bacteria; p__Proteobacteria; c__Gammaproteobacteria; o__Aeromonadales; f__Aeromonadaceae; g__Aeromonas; s__Aeromonas_sp._YN13HZO-058
geneset000509705	phage major capsid protein [Aeromonas sp. YN13HZO-058]	gi|1125799829|ref|WP_075114455.1|	1.4e-115	90.44	100	425	k__Bacteria; p__Proteobacteria; c__Gammaproteobacteria; o__Aeromonadales; f__Aeromonadaceae; g__Aeromonas; s__Aeromonas_sp._YN13HZO-058
geneset000514329	ATP-binding cassette domain-containing protein [Aeromonas sp. YN13HZO-058]	gi|1125799925|ref|WP_075114551.1|	1e-114	95.95	100	422	k__Bacteria; p__Proteobacteria; c__Gammaproteobacteria; o__Aeromonadales; f__Aeromonadaceae; g__Aeromonas; s__Aeromonas_sp._YN13HZO-058
geneset000515739	hypothetical protein [Aeromonas sp. YN13HZO-058]	gi|1125798531|ref|WP_075113157.1|	2.2e-73	87.76	100	284	k__Bacteria; p__Proteobacteria; c__Gammaproteobacteria; o__Aeromonadales; f__Aeromonadaceae; g__Aeromonas; s__Aeromonas_sp._YN13HZO-058
geneset000520704	TrkH family potassium uptake protein [Aeromonas sp. YN13HZO-058]	gi|1125797304|ref|WP_075111930.1|	2.3e-165	99.03	100	590	k__Bacteria; p__Proteobacteria; c__Gammaproteobacteria; o__Aeromonadales; f__Aeromonadaceae; g__Aeromonas; s__Aeromonas_sp._YN13HZO-058
geneset000526480	hypothetical protein [Aeromonas sp. YN13HZO-058]	gi|1125798531|ref|WP_075113157.1|	2.5e-72	89.8	100	281	k__Bacteria; p__Proteobacteria; c__Gammaproteobacteria; o__Aeromonadales; f__Aeromonadaceae; g__Aeromonas; s__Aeromonas_sp._YN13HZO-058
geneset000526843	hypothetical protein [Aeromonas sp. YN13HZO-058]	gi|1125799863|ref|WP_075114489.1|	6.1e-114	93.94	86.19	419	k__Bacteria; p__Proteobacteria; c__Gammaproteobacteria; o__Aeromonadales; f__Aeromonadaceae; g__Aeromonas; s__Aeromonas_sp._YN13HZO-058
geneset000527223	maleylacetoacetate isomerase [Aeromonas sp. YN13HZO-058]	gi|1125798105|ref|WP_075112731.1|	3e-32	87.34	98.75	146	k__Bacteria; p__Proteobacteria; c__Gammaproteobacteria; o__Aeromonadales; f__Aeromonadaceae; g__Aeromonas; s__Aeromonas_sp._YN13HZO-058
geneset000528740	methanol dehydrogenase [Aeromonas sp. YN13HZO-058]	gi|1125798217|ref|WP_075112843.1|	5.4e-90	96.65	75.85	340	k__Bacteria; p__Proteobacteria; c__Gammaproteobacteria; o__Aeromonadales; f__Aeromonadaceae; g__Aeromonas; s__Aeromonas_sp._YN13HZO-058
geneset000530712	cyclic nucleotide-binding/CBS domain-containing protein [Aeromonas sp. YN13HZO-058]	gi|1125797270|ref|WP_075111896.1|	2.5e-147	98.15	100	530	k__Bacteria; p__Proteobacteria; c__Gammaproteobacteria; o__Aeromonadales; f__Aeromonadaceae; g__Aeromonas; s__Aeromonas_sp._YN13HZO-058
geneset000535135	DEAD/DEAH box helicase [Aeromonas sp. YN13HZO-058]	gi|1125799639|ref|WP_075114265.1|	1.7e-218	99.74	100	767	k__Bacteria; p__Proteobacteria; c__Gammaproteobacteria; o__Aeromonadales; f__Aeromonadaceae; g__Aeromonas; s__Aeromonas_sp._YN13HZO-058
geneset000539504	pilus assembly protein PilP [Aeromonas sp. YN13HZO-058]	gi|1125799554|ref|WP_075114180.1|	9.2e-62	96.43	89.17	245	k__Bacteria; p__Proteobacteria; c__Gammaproteobacteria; o__Aeromonadales; f__Aeromonadaceae; g__Aeromonas; s__Aeromonas_sp._YN13HZO-058
geneset000540426	carboxylating nicotinate-nucleotide diphosphorylase [Aeromonas sp. YN13HZO-058]	gi|1125798303|ref|WP_075112929.1|	6.7e-145	98.89	100	522	k__Bacteria; p__Proteobacteria; c__Gammaproteobacteria; o__Aeromonadales; f__Aeromonadaceae; g__Aeromonas; s__Aeromonas_sp._YN13HZO-058
geneset000540877	hypothetical protein [Aeromonas sp. YN13HZO-058]	gi|1125799302|ref|WP_075113928.1|	9.8e-181	90.52	99.71	642	k__Bacteria; p__Proteobacteria; c__Gammaproteobacteria; o__Aeromonadales; f__Aeromonadaceae; g__Aeromonas; s__Aeromonas_sp._YN13HZO-058
geneset000542112	Fic family protein [Aeromonas sp. YN13HZO-058]	gi|1125799656|ref|WP_075114282.1|	2.1e-60	85.71	95.24	241	k__Bacteria; p__Proteobacteria; c__Gammaproteobacteria; o__Aeromonadales; f__Aeromonadaceae; g__Aeromonas; s__Aeromonas_sp._YN13HZO-058
geneset000543007	IS4 family transposase [Aeromonas sp. YN13HZO-058]	gi|1125799211|ref|WP_075113837.1|	2e-150	92.2	100	541	k__Bacteria; p__Proteobacteria; c__Gammaproteobacteria; o__Aeromonadales; f__Aeromonadaceae; g__Aeromonas; s__Aeromonas_sp._YN13HZO-058
geneset000545029	ferredoxin--NADP reductase [Aeromonas sp. YN13HZO-058]	gi|1125799319|ref|WP_075113945.1|	5.2e-128	91.9	100	466	k__Bacteria; p__Proteobacteria; c__Gammaproteobacteria; o__Aeromonadales; f__Aeromonadaceae; g__Aeromonas; s__Aeromonas_sp._YN13HZO-058
geneset000549263	ATP--cob(I)alamin adenosyltransferase [Aeromonas sp. YN13HZO-058]	gi|1125799120|ref|WP_075113746.1|	3.1e-27	95.45	98.51	129	k__Bacteria; p__Proteobacteria; c__Gammaproteobacteria; o__Aeromonadales; f__Aeromonadaceae; g__Aeromonas; s__Aeromonas_sp._YN13HZO-058
geneset000552757	hypothetical protein [Aeromonas sp. YN13HZO-058]	gi|1125798670|ref|WP_075113296.1|	2.1e-38	98.75	100	167	k__Bacteria; p__Proteobacteria; c__Gammaproteobacteria; o__Aeromonadales; f__Aeromonadaceae; g__Aeromonas; s__Aeromonas_sp._YN13HZO-058
geneset000553086	dephospho-CoA kinase [Aeromonas sp. YN13HZO-058]	gi|1125798307|ref|WP_075112933.1|	7.9e-90	87.25	100	339	k__Bacteria; p__Proteobacteria; c__Gammaproteobacteria; o__Aeromonadales; f__Aeromonadaceae; g__Aeromonas; s__Aeromonas_sp._YN13HZO-058
geneset000553132	hypothetical protein BSP75_20655 [Aeromonas sp. YN13HZO-058]	gi|1125643479|ref|OLF19806.1|	1.8e-71	94.61	100	278	k__Bacteria; p__Proteobacteria; c__Gammaproteobacteria; o__Aeromonadales; f__Aeromonadaceae; g__Aeromonas; s__Aeromonas_sp._YN13HZO-058
geneset000559686	hypothetical protein [Aeromonas sp. YN13HZO-058]	gi|1125798403|ref|WP_075113029.1|	5.1e-88	91.76	100	333	k__Bacteria; p__Proteobacteria; c__Gammaproteobacteria; o__Aeromonadales; f__Aeromonadaceae; g__Aeromonas; s__Aeromonas_sp._YN13HZO-058
geneset000568394	IS4 family transposase [Aeromonas sp. YN13HZO-058]	gi|1125799211|ref|WP_075113837.1|	1.4e-57	90.51	85.9	231	k__Bacteria; p__Proteobacteria; c__Gammaproteobacteria; o__Aeromonadales; f__Aeromonadaceae; g__Aeromonas; s__Aeromonas_sp._YN13HZO-058
geneset000029742	CRISPR-associated helicase/endonuclease Cas3 [Aeromonas sp. ZOR0001]	gi|1175447852|ref|WP_081990681.1|	0	100	95.48	1427	k__Bacteria; p__Proteobacteria; c__Gammaproteobacteria; o__Aeromonadales; f__Aeromonadaceae; g__Aeromonas; s__Aeromonas_sp._ZOR0001
geneset000031052	DNA (cytosine-5-)-methyltransferase [Aeromonas sp. ZOR0001]	gi|1175447918|ref|WP_081990747.1|	2.4e-138	100	100	500	k__Bacteria; p__Proteobacteria; c__Gammaproteobacteria; o__Aeromonadales; f__Aeromonadaceae; g__Aeromonas; s__Aeromonas_sp._ZOR0001
geneset000031276	recombinase family protein [Aeromonas sp. ZOR0001]	gi|835280102|ref|WP_047435435.1|	3.2e-89	100	83.56	337	k__Bacteria; p__Proteobacteria; c__Gammaproteobacteria; o__Aeromonadales; f__Aeromonadaceae; g__Aeromonas; s__Aeromonas_sp._ZOR0001
geneset000035439	hypothetical protein [Aeromonas sp. ZOR0001]	gi|835293523|ref|WP_047439734.1|	1.5e-79	100	100	304	k__Bacteria; p__Proteobacteria; c__Gammaproteobacteria; o__Aeromonadales; f__Aeromonadaceae; g__Aeromonas; s__Aeromonas_sp._ZOR0001
geneset000039015	M20 family peptidase [Aeromonas sp. ZOR0001]	gi|835289438|ref|WP_047437531.1|	2.6e-127	95.67	94.29	464	k__Bacteria; p__Proteobacteria; c__Gammaproteobacteria; o__Aeromonadales; f__Aeromonadaceae; g__Aeromonas; s__Aeromonas_sp._ZOR0001
geneset000039472	DUF932 domain-containing protein [Aeromonas sp. ZOR0001]	gi|835280111|ref|WP_047435441.1|	4.4e-112	100	100	413	k__Bacteria; p__Proteobacteria; c__Gammaproteobacteria; o__Aeromonadales; f__Aeromonadaceae; g__Aeromonas; s__Aeromonas_sp._ZOR0001
geneset000045229	DUF2799 domain-containing protein [Aeromonas sp. ZOR0001]	gi|835278086|ref|WP_047434106.1|	2.5e-58	96.36	100	233	k__Bacteria; p__Proteobacteria; c__Gammaproteobacteria; o__Aeromonadales; f__Aeromonadaceae; g__Aeromonas; s__Aeromonas_sp._ZOR0001
geneset000045258	class I SAM-dependent methyltransferase [Aeromonas sp. ZOR0001]	gi|835290282|ref|WP_047437980.1|	5.4e-121	97.21	100	443	k__Bacteria; p__Proteobacteria; c__Gammaproteobacteria; o__Aeromonadales; f__Aeromonadaceae; g__Aeromonas; s__Aeromonas_sp._ZOR0001
geneset000047582	nitrate ABC transporter substrate-binding protein [Aeromonas sp. ZOR0001]	gi|835293233|ref|WP_047439598.1|	2.8e-257	97.32	100	896	k__Bacteria; p__Proteobacteria; c__Gammaproteobacteria; o__Aeromonadales; f__Aeromonadaceae; g__Aeromonas; s__Aeromonas_sp._ZOR0001
geneset000049186	cobalamin biosynthesis protein CobD [Aeromonas sp. ZOR0001]	gi|835294740|ref|WP_047440407.1|	3.4e-138	97.27	100	500	k__Bacteria; p__Proteobacteria; c__Gammaproteobacteria; o__Aeromonadales; f__Aeromonadaceae; g__Aeromonas; s__Aeromonas_sp._ZOR0001
geneset000053970	hypothetical protein [Aeromonas sp. ZOR0001]	gi|1175447917|ref|WP_081990746.1|	1.3e-20	100	100	107	k__Bacteria; p__Proteobacteria; c__Gammaproteobacteria; o__Aeromonadales; f__Aeromonadaceae; g__Aeromonas; s__Aeromonas_sp._ZOR0001
geneset000060814	hypothetical protein [Aeromonas sp. ZOR0001]	gi|1175447874|ref|WP_081990703.1|	3.8e-21	92	100	110	k__Bacteria; p__Proteobacteria; c__Gammaproteobacteria; o__Aeromonadales; f__Aeromonadaceae; g__Aeromonas; s__Aeromonas_sp._ZOR0001
geneset000069179	type II secretion system F family protein [Aeromonas sp. ZOR0001]	gi|835279014|ref|WP_047434673.1|	1.1e-190	99.44	100	675	k__Bacteria; p__Proteobacteria; c__Gammaproteobacteria; o__Aeromonadales; f__Aeromonadaceae; g__Aeromonas; s__Aeromonas_sp._ZOR0001
geneset000069408	hypothetical protein [Aeromonas sp. ZOR0001]	gi|835288960|ref|WP_047437230.1|	2.6e-80	91.72	100	307	k__Bacteria; p__Proteobacteria; c__Gammaproteobacteria; o__Aeromonadales; f__Aeromonadaceae; g__Aeromonas; s__Aeromonas_sp._ZOR0001
geneset000071445	anthranilate phosphoribosyltransferase [Aeromonas sp. ZOR0001]	gi|835294992|ref|WP_047440547.1|	1.8e-182	98.83	100	647	k__Bacteria; p__Proteobacteria; c__Gammaproteobacteria; o__Aeromonadales; f__Aeromonadaceae; g__Aeromonas; s__Aeromonas_sp._ZOR0001
geneset000074087	EAL domain-containing protein [Aeromonas sp. ZOR0001]	gi|835292913|ref|WP_047439418.1|	7.6e-291	100	100	1008	k__Bacteria; p__Proteobacteria; c__Gammaproteobacteria; o__Aeromonadales; f__Aeromonadaceae; g__Aeromonas; s__Aeromonas_sp._ZOR0001
geneset000074637	hypothetical protein [Aeromonas sp. ZOR0001]	gi|835280107|ref|WP_047435438.1|	2.1e-177	98.46	99.39	630	k__Bacteria; p__Proteobacteria; c__Gammaproteobacteria; o__Aeromonadales; f__Aeromonadaceae; g__Aeromonas; s__Aeromonas_sp._ZOR0001
geneset000075704	N-acetylglucosamine-binding protein GbpA [Aeromonas sp. ZOR0001]	gi|835293609|ref|WP_047439785.1|	4.4e-166	98.3	100	593	k__Bacteria; p__Proteobacteria; c__Gammaproteobacteria; o__Aeromonadales; f__Aeromonadaceae; g__Aeromonas; s__Aeromonas_sp._ZOR0001
geneset000075722	HlyD family type I secretion periplasmic adaptor subunit [Aeromonas sp. ZOR0001]	gi|835292917|ref|WP_047439420.1|	1.5e-217	100	100	764	k__Bacteria; p__Proteobacteria; c__Gammaproteobacteria; o__Aeromonadales; f__Aeromonadaceae; g__Aeromonas; s__Aeromonas_sp._ZOR0001
geneset000076355	membrane protein [Aeromonas sp. ZOR0001]	gi|835280206|ref|WP_047435495.1|	1.2e-141	98.37	88.17	511	k__Bacteria; p__Proteobacteria; c__Gammaproteobacteria; o__Aeromonadales; f__Aeromonadaceae; g__Aeromonas; s__Aeromonas_sp._ZOR0001
geneset000083376	assimilatory sulfite reductase (NADPH) flavoprotein subunit [Aeromonas sp. ZOR0001]	gi|835290458|ref|WP_047438072.1|	9.5e-303	96.41	100	1048	k__Bacteria; p__Proteobacteria; c__Gammaproteobacteria; o__Aeromonadales; f__Aeromonadaceae; g__Aeromonas; s__Aeromonas_sp._ZOR0001
geneset000087849	hypothetical protein [Aeromonas sp. ZOR0001]	gi|835280107|ref|WP_047435438.1|	3.1e-40	95.74	84.68	173	k__Bacteria; p__Proteobacteria; c__Gammaproteobacteria; o__Aeromonadales; f__Aeromonadaceae; g__Aeromonas; s__Aeromonas_sp._ZOR0001
geneset000091258	O-antigen ligase domain-containing protein [Aeromonas sp. ZOR0001]	gi|1175447913|ref|WP_081990742.1|	2.4e-99	97.99	100	370	k__Bacteria; p__Proteobacteria; c__Gammaproteobacteria; o__Aeromonadales; f__Aeromonadaceae; g__Aeromonas; s__Aeromonas_sp._ZOR0001
geneset000094279	molybdopterin-synthase adenylyltransferase MoeB [Aeromonas sp. ZOR0001]	gi|835291259|ref|WP_047438517.1|	2.6e-135	98.8	100	490	k__Bacteria; p__Proteobacteria; c__Gammaproteobacteria; o__Aeromonadales; f__Aeromonadaceae; g__Aeromonas; s__Aeromonas_sp._ZOR0001
geneset000095774	phosphate ABC transporter permease PstA [Aeromonas sp. ZOR0001]	gi|835289696|ref|WP_047437676.1|	2.7e-219	99	100	770	k__Bacteria; p__Proteobacteria; c__Gammaproteobacteria; o__Aeromonadales; f__Aeromonadaceae; g__Aeromonas; s__Aeromonas_sp._ZOR0001
geneset000096362	sugar O-acetyltransferase [Aeromonas sp. ZOR0001]	gi|835288830|ref|WP_047437143.1|	2.7e-111	98.49	100	410	k__Bacteria; p__Proteobacteria; c__Gammaproteobacteria; o__Aeromonadales; f__Aeromonadaceae; g__Aeromonas; s__Aeromonas_sp._ZOR0001
geneset000096621	O-antigen ligase domain-containing protein [Aeromonas sp. ZOR0001]	gi|1175447913|ref|WP_081990742.1|	6.3e-39	98.89	100	169	k__Bacteria; p__Proteobacteria; c__Gammaproteobacteria; o__Aeromonadales; f__Aeromonadaceae; g__Aeromonas; s__Aeromonas_sp._ZOR0001
geneset000096954	AAC(3) family N-acetyltransferase [Aeromonas sp. ZOR0001]	gi|1175447897|ref|WP_081990726.1|	1.5e-144	94.7	100	521	k__Bacteria; p__Proteobacteria; c__Gammaproteobacteria; o__Aeromonadales; f__Aeromonadaceae; g__Aeromonas; s__Aeromonas_sp._ZOR0001
geneset000098872	hypothetical protein [Aeromonas sp. ZOR0001]	gi|835279028|ref|WP_047434687.1|	9.1e-78	98.08	100	298	k__Bacteria; p__Proteobacteria; c__Gammaproteobacteria; o__Aeromonadales; f__Aeromonadaceae; g__Aeromonas; s__Aeromonas_sp._ZOR0001
geneset000106102	hypothetical protein [Aeromonas sp. ZOR0001]	gi|835294955|ref|WP_047440525.1|	9e-14	90.38	100	84	k__Bacteria; p__Proteobacteria; c__Gammaproteobacteria; o__Aeromonadales; f__Aeromonadaceae; g__Aeromonas; s__Aeromonas_sp._ZOR0001
geneset000106743	site-specific integrase [Aeromonas sp. ZOR0001]	gi|835292796|ref|WP_047439350.1|	2.8e-252	100	97.35	880	k__Bacteria; p__Proteobacteria; c__Gammaproteobacteria; o__Aeromonadales; f__Aeromonadaceae; g__Aeromonas; s__Aeromonas_sp._ZOR0001
geneset000114164	EF2563 family selenium-dependent molybdenum hydroxylase system protein [Aeromonas sp. ZOR0001]	gi|835294087|ref|WP_047440049.1|	7.9e-91	98.84	100	342	k__Bacteria; p__Proteobacteria; c__Gammaproteobacteria; o__Aeromonadales; f__Aeromonadaceae; g__Aeromonas; s__Aeromonas_sp._ZOR0001
geneset000114437	hypothetical protein [Aeromonas sp. ZOR0001]	gi|1175447917|ref|WP_081990746.1|	2e-91	100	100	344	k__Bacteria; p__Proteobacteria; c__Gammaproteobacteria; o__Aeromonadales; f__Aeromonadaceae; g__Aeromonas; s__Aeromonas_sp._ZOR0001
geneset000115913	TonB-dependent receptor [Aeromonas sp. ZOR0001]	gi|835292633|ref|WP_047439262.1|	4.4e-177	99.02	100	629	k__Bacteria; p__Proteobacteria; c__Gammaproteobacteria; o__Aeromonadales; f__Aeromonadaceae; g__Aeromonas; s__Aeromonas_sp._ZOR0001
geneset000116995	hypothetical protein [Aeromonas sp. ZOR0001]	gi|835294279|ref|WP_047440148.1|	5.5e-34	89.02	100	152	k__Bacteria; p__Proteobacteria; c__Gammaproteobacteria; o__Aeromonadales; f__Aeromonadaceae; g__Aeromonas; s__Aeromonas_sp._ZOR0001
geneset000118225	TonB-dependent receptor [Aeromonas sp. ZOR0001]	gi|835289560|ref|WP_047437599.1|	4.8e-196	96.5	100	693	k__Bacteria; p__Proteobacteria; c__Gammaproteobacteria; o__Aeromonadales; f__Aeromonadaceae; g__Aeromonas; s__Aeromonas_sp._ZOR0001
geneset000125685	peptidylprolyl isomerase [Aeromonas sp. ZOR0001]	gi|835288300|ref|WP_047436808.1|	0	98.43	100	1157	k__Bacteria; p__Proteobacteria; c__Gammaproteobacteria; o__Aeromonadales; f__Aeromonadaceae; g__Aeromonas; s__Aeromonas_sp._ZOR0001
geneset000130562	DNA cytosine methyltransferase [Aeromonas sp. ZOR0001]	gi|835288380|ref|WP_047436857.1|	7.2e-112	99	100	412	k__Bacteria; p__Proteobacteria; c__Gammaproteobacteria; o__Aeromonadales; f__Aeromonadaceae; g__Aeromonas; s__Aeromonas_sp._ZOR0001
geneset000132073	hypothetical protein, partial [Aeromonas sp. ZOR0001]	gi|1175447904|ref|WP_081990733.1|	2.2e-120	94.3	100	441	k__Bacteria; p__Proteobacteria; c__Gammaproteobacteria; o__Aeromonadales; f__Aeromonadaceae; g__Aeromonas; s__Aeromonas_sp._ZOR0001
geneset000132365	porin [Aeromonas sp. ZOR0001]	gi|835288681|ref|WP_047437051.1|	9.3e-43	96.63	100	181	k__Bacteria; p__Proteobacteria; c__Gammaproteobacteria; o__Aeromonadales; f__Aeromonadaceae; g__Aeromonas; s__Aeromonas_sp._ZOR0001
geneset000134042	XRE family transcriptional regulator [Aeromonas sp. ZOR0001]	gi|835294825|ref|WP_047440456.1|	8.5e-79	78.5	94.79	302	k__Bacteria; p__Proteobacteria; c__Gammaproteobacteria; o__Aeromonadales; f__Aeromonadaceae; g__Aeromonas; s__Aeromonas_sp._ZOR0001
geneset000136094	LuxR family transcriptional regulator [Aeromonas sp. ZOR0001]	gi|835292889|ref|WP_047439403.1|	2.7e-38	98.73	100	166	k__Bacteria; p__Proteobacteria; c__Gammaproteobacteria; o__Aeromonadales; f__Aeromonadaceae; g__Aeromonas; s__Aeromonas_sp._ZOR0001
geneset000145360	DUF4145 domain-containing protein [Aeromonas sp. ZOR0001]	gi|835293909|ref|WP_047439951.1|	0	93.95	100	1832	k__Bacteria; p__Proteobacteria; c__Gammaproteobacteria; o__Aeromonadales; f__Aeromonadaceae; g__Aeromonas; s__Aeromonas_sp._ZOR0001
geneset000145361	tetratricopeptide repeat protein [Aeromonas sp. ZOR0001]	gi|835293912|ref|WP_047439953.1|	1.2e-261	94.9	97.31	911	k__Bacteria; p__Proteobacteria; c__Gammaproteobacteria; o__Aeromonadales; f__Aeromonadaceae; g__Aeromonas; s__Aeromonas_sp._ZOR0001
geneset000146339	UDP-N-acetylglucosamine 4,6-dehydratase (inverting) [Aeromonas sp. ZOR0001]	gi|835294733|ref|WP_047440403.1|	8.6e-72	99.28	100	278	k__Bacteria; p__Proteobacteria; c__Gammaproteobacteria; o__Aeromonadales; f__Aeromonadaceae; g__Aeromonas; s__Aeromonas_sp._ZOR0001
geneset000147972	pyrimidine-specific ribonucleoside hydrolase RihA [Aeromonas sp. ZOR0001]	gi|835292445|ref|WP_047439172.1|	8.9e-87	98.82	100	328	k__Bacteria; p__Proteobacteria; c__Gammaproteobacteria; o__Aeromonadales; f__Aeromonadaceae; g__Aeromonas; s__Aeromonas_sp._ZOR0001
geneset000148152	NERD domain-containing protein [Aeromonas sp. ZOR0001]	gi|835287705|ref|WP_047436455.1|	6.3e-54	99.07	100	219	k__Bacteria; p__Proteobacteria; c__Gammaproteobacteria; o__Aeromonadales; f__Aeromonadaceae; g__Aeromonas; s__Aeromonas_sp._ZOR0001
geneset000150772	hypothetical protein [Aeromonas sp. ZOR0001]	gi|835294292|ref|WP_047440156.1|	3.8e-15	86.96	37.7	90	k__Bacteria; p__Proteobacteria; c__Gammaproteobacteria; o__Aeromonadales; f__Aeromonadaceae; g__Aeromonas; s__Aeromonas_sp._ZOR0001
geneset000151446	EF2563 family selenium-dependent molybdenum hydroxylase system protein [Aeromonas sp. ZOR0001]	gi|835294087|ref|WP_047440049.1|	8.1e-263	98.3	100	915	k__Bacteria; p__Proteobacteria; c__Gammaproteobacteria; o__Aeromonadales; f__Aeromonadaceae; g__Aeromonas; s__Aeromonas_sp._ZOR0001
geneset000151621	GNAT family N-acetyltransferase [Aeromonas sp. ZOR0001]	gi|835294919|ref|WP_047440505.1|	2.4e-89	98.11	96.36	337	k__Bacteria; p__Proteobacteria; c__Gammaproteobacteria; o__Aeromonadales; f__Aeromonadaceae; g__Aeromonas; s__Aeromonas_sp._ZOR0001
geneset000152646	curlin [Aeromonas sp. ZOR0001]	gi|835294342|ref|WP_047440183.1|	5.5e-14	100	81.48	85	k__Bacteria; p__Proteobacteria; c__Gammaproteobacteria; o__Aeromonadales; f__Aeromonadaceae; g__Aeromonas; s__Aeromonas_sp._ZOR0001
geneset000152754	assimilatory sulfite reductase (NADPH) flavoprotein subunit [Aeromonas sp. ZOR0001]	gi|835290458|ref|WP_047438072.1|	2.5e-292	94.99	100	1013	k__Bacteria; p__Proteobacteria; c__Gammaproteobacteria; o__Aeromonadales; f__Aeromonadaceae; g__Aeromonas; s__Aeromonas_sp._ZOR0001
geneset000153769	DUF2057 domain-containing protein [Aeromonas sp. ZOR0001]	gi|835292603|ref|WP_047439246.1|	2.9e-113	99.54	86.22	417	k__Bacteria; p__Proteobacteria; c__Gammaproteobacteria; o__Aeromonadales; f__Aeromonadaceae; g__Aeromonas; s__Aeromonas_sp._ZOR0001
geneset000155325	hypothetical protein [Aeromonas sp. ZOR0001]	gi|835292018|ref|WP_047438939.1|	1.1e-92	99.38	93.1	348	k__Bacteria; p__Proteobacteria; c__Gammaproteobacteria; o__Aeromonadales; f__Aeromonadaceae; g__Aeromonas; s__Aeromonas_sp._ZOR0001
geneset000159729	isochorismatase family protein [Aeromonas sp. ZOR0001]	gi|835289566|ref|WP_047437603.1|	1.3e-58	95.97	100	235	k__Bacteria; p__Proteobacteria; c__Gammaproteobacteria; o__Aeromonadales; f__Aeromonadaceae; g__Aeromonas; s__Aeromonas_sp._ZOR0001
geneset000160379	sugar O-acetyltransferase [Aeromonas sp. ZOR0001]	gi|835288830|ref|WP_047437143.1|	3e-110	97.49	100	407	k__Bacteria; p__Proteobacteria; c__Gammaproteobacteria; o__Aeromonadales; f__Aeromonadaceae; g__Aeromonas; s__Aeromonas_sp._ZOR0001
geneset000160390	ANTAR domain-containing protein [Aeromonas sp. ZOR0001]	gi|835293347|ref|WP_047439635.1|	5.9e-98	100	97.46	366	k__Bacteria; p__Proteobacteria; c__Gammaproteobacteria; o__Aeromonadales; f__Aeromonadaceae; g__Aeromonas; s__Aeromonas_sp._ZOR0001
geneset000160391	nitrate ABC transporter substrate-binding protein [Aeromonas sp. ZOR0001]	gi|835293233|ref|WP_047439598.1|	3.5e-264	100	90.12	919	k__Bacteria; p__Proteobacteria; c__Gammaproteobacteria; o__Aeromonadales; f__Aeromonadaceae; g__Aeromonas; s__Aeromonas_sp._ZOR0001
geneset000160392	ABC transporter permease [Aeromonas sp. ZOR0001]	gi|835293230|ref|WP_047439596.1|	2.1e-166	100	100	594	k__Bacteria; p__Proteobacteria; c__Gammaproteobacteria; o__Aeromonadales; f__Aeromonadaceae; g__Aeromonas; s__Aeromonas_sp._ZOR0001
geneset000160393	ABC transporter ATP-binding protein [Aeromonas sp. ZOR0001]	gi|835293228|ref|WP_047439595.1|	1.2e-149	100	100	538	k__Bacteria; p__Proteobacteria; c__Gammaproteobacteria; o__Aeromonadales; f__Aeromonadaceae; g__Aeromonas; s__Aeromonas_sp._ZOR0001
geneset000160395	nitrite reductase small subunit NirD [Aeromonas sp. ZOR0001]	gi|917631019|ref|WP_052200078.1|	9.7e-61	99.12	100	241	k__Bacteria; p__Proteobacteria; c__Gammaproteobacteria; o__Aeromonadales; f__Aeromonadaceae; g__Aeromonas; s__Aeromonas_sp._ZOR0001
geneset000161018	APC family permease [Aeromonas sp. ZOR0001]	gi|835295076|ref|WP_047440595.1|	5.4e-248	100	100	865	k__Bacteria; p__Proteobacteria; c__Gammaproteobacteria; o__Aeromonadales; f__Aeromonadaceae; g__Aeromonas; s__Aeromonas_sp._ZOR0001
geneset000161300	DUF2523 domain-containing protein [Aeromonas sp. ZOR0001]	gi|917631032|ref|WP_052200091.1|	4.6e-34	98.86	100	152	k__Bacteria; p__Proteobacteria; c__Gammaproteobacteria; o__Aeromonadales; f__Aeromonadaceae; g__Aeromonas; s__Aeromonas_sp._ZOR0001
geneset000165886	alpha/beta hydrolase [Aeromonas sp. ZOR0001]	gi|917631037|ref|WP_052200096.1|	5.4e-180	94.24	85.27	639	k__Bacteria; p__Proteobacteria; c__Gammaproteobacteria; o__Aeromonadales; f__Aeromonadaceae; g__Aeromonas; s__Aeromonas_sp._ZOR0001
geneset000167622	DMT family transporter [Aeromonas sp. ZOR0001]	gi|835291780|ref|WP_047438801.1|	5.7e-161	100	100	576	k__Bacteria; p__Proteobacteria; c__Gammaproteobacteria; o__Aeromonadales; f__Aeromonadaceae; g__Aeromonas; s__Aeromonas_sp._ZOR0001
geneset000168529	prepilin-type N-terminal cleavage/methylation domain-containing protein [Aeromonas sp. ZOR0001]	gi|835291493|ref|WP_047438647.1|	5.6e-70	100	89.63	273	k__Bacteria; p__Proteobacteria; c__Gammaproteobacteria; o__Aeromonadales; f__Aeromonadaceae; g__Aeromonas; s__Aeromonas_sp._ZOR0001
geneset000170255	hypothetical protein [Aeromonas sp. ZOR0001]	gi|835280356|ref|WP_047435583.1|	1.9e-39	94.9	93.33	171	k__Bacteria; p__Proteobacteria; c__Gammaproteobacteria; o__Aeromonadales; f__Aeromonadaceae; g__Aeromonas; s__Aeromonas_sp._ZOR0001
geneset000170793	outer membrane protein assembly factor BamA [Aeromonas sp. ZOR0001]	gi|835280429|ref|WP_047435627.1|	6.4e-298	98.62	100	1031	k__Bacteria; p__Proteobacteria; c__Gammaproteobacteria; o__Aeromonadales; f__Aeromonadaceae; g__Aeromonas; s__Aeromonas_sp._ZOR0001
geneset000171741	O-antigen ligase domain-containing protein [Aeromonas sp. ZOR0001]	gi|1175447913|ref|WP_081990742.1|	2.6e-107	99.53	100	397	k__Bacteria; p__Proteobacteria; c__Gammaproteobacteria; o__Aeromonadales; f__Aeromonadaceae; g__Aeromonas; s__Aeromonas_sp._ZOR0001
geneset000174504	type II secretion system F family protein [Aeromonas sp. ZOR0001]	gi|835279014|ref|WP_047434673.1|	2.1e-197	99.46	100	697	k__Bacteria; p__Proteobacteria; c__Gammaproteobacteria; o__Aeromonadales; f__Aeromonadaceae; g__Aeromonas; s__Aeromonas_sp._ZOR0001
geneset000178612	polysaccharide deacetylase [Aeromonas sp. ZOR0001]	gi|835293128|ref|WP_047439537.1|	1.1e-183	98.45	100	651	k__Bacteria; p__Proteobacteria; c__Gammaproteobacteria; o__Aeromonadales; f__Aeromonadaceae; g__Aeromonas; s__Aeromonas_sp._ZOR0001
geneset000182401	cobalamin-binding protein [Aeromonas sp. ZOR0001]	gi|835294736|ref|WP_047440405.1|	4.9e-108	99.5	100	399	k__Bacteria; p__Proteobacteria; c__Gammaproteobacteria; o__Aeromonadales; f__Aeromonadaceae; g__Aeromonas; s__Aeromonas_sp._ZOR0001
geneset000182424	biotin/lipoyl-binding protein [Aeromonas sp. ZOR0001]	gi|835288440|ref|WP_047436894.1|	1.5e-103	97.89	100	384	k__Bacteria; p__Proteobacteria; c__Gammaproteobacteria; o__Aeromonadales; f__Aeromonadaceae; g__Aeromonas; s__Aeromonas_sp._ZOR0001
geneset000182989	methyltransferase [Aeromonas sp. ZOR0001]	gi|835294510|ref|WP_047440275.1|	8.8e-212	98.39	100	745	k__Bacteria; p__Proteobacteria; c__Gammaproteobacteria; o__Aeromonadales; f__Aeromonadaceae; g__Aeromonas; s__Aeromonas_sp._ZOR0001
geneset000183273	PepSY domain-containing protein [Aeromonas sp. ZOR0001]	gi|835289086|ref|WP_047437305.1|	3.3e-116	99.14	100	427	k__Bacteria; p__Proteobacteria; c__Gammaproteobacteria; o__Aeromonadales; f__Aeromonadaceae; g__Aeromonas; s__Aeromonas_sp._ZOR0001
geneset000183502	carboxylating nicotinate-nucleotide diphosphorylase [Aeromonas sp. ZOR0001]	gi|835291490|ref|WP_047438645.1|	6.5e-140	96.64	100	506	k__Bacteria; p__Proteobacteria; c__Gammaproteobacteria; o__Aeromonadales; f__Aeromonadaceae; g__Aeromonas; s__Aeromonas_sp._ZOR0001
geneset000186230	hypothetical protein [Aeromonas sp. ZOR0001]	gi|835294914|ref|WP_047440502.1|	3.7e-12	82.22	88.24	79	k__Bacteria; p__Proteobacteria; c__Gammaproteobacteria; o__Aeromonadales; f__Aeromonadaceae; g__Aeromonas; s__Aeromonas_sp._ZOR0001
geneset000190999	porin [Aeromonas sp. ZOR0001]	gi|835288681|ref|WP_047437051.1|	2.6e-200	95.88	100	707	k__Bacteria; p__Proteobacteria; c__Gammaproteobacteria; o__Aeromonadales; f__Aeromonadaceae; g__Aeromonas; s__Aeromonas_sp._ZOR0001
geneset000191881	exodeoxyribonuclease VII large subunit, partial [Aeromonas sp. ZOR0001]	gi|835291805|ref|WP_047438816.1|	3.7e-107	92.98	96.61	397	k__Bacteria; p__Proteobacteria; c__Gammaproteobacteria; o__Aeromonadales; f__Aeromonadaceae; g__Aeromonas; s__Aeromonas_sp._ZOR0001
geneset000191953	sigma-70 family RNA polymerase sigma factor [Aeromonas sp. ZOR0001]	gi|917631010|ref|WP_052200069.1|	1.3e-193	99.71	100	684	k__Bacteria; p__Proteobacteria; c__Gammaproteobacteria; o__Aeromonadales; f__Aeromonadaceae; g__Aeromonas; s__Aeromonas_sp._ZOR0001
geneset000193468	hypothetical protein [Aeromonas sp. ZOR0001]	gi|835293506|ref|WP_047439723.1|	3.3e-30	94.44	100	139	k__Bacteria; p__Proteobacteria; c__Gammaproteobacteria; o__Aeromonadales; f__Aeromonadaceae; g__Aeromonas; s__Aeromonas_sp._ZOR0001
geneset000193631	TonB-dependent receptor [Aeromonas sp. ZOR0001]	gi|835289560|ref|WP_047437599.1|	3e-69	97.01	100	270	k__Bacteria; p__Proteobacteria; c__Gammaproteobacteria; o__Aeromonadales; f__Aeromonadaceae; g__Aeromonas; s__Aeromonas_sp._ZOR0001
geneset000194027	type I secretion system permease/ATPase [Aeromonas sp. ZOR0001]	gi|835292908|ref|WP_047439415.1|	4.7e-194	100	100	686	k__Bacteria; p__Proteobacteria; c__Gammaproteobacteria; o__Aeromonadales; f__Aeromonadaceae; g__Aeromonas; s__Aeromonas_sp._ZOR0001
geneset000194267	endonuclease [Aeromonas sp. ZOR0001]	gi|835293477|ref|WP_047439707.1|	8.1e-304	99.05	100	1051	k__Bacteria; p__Proteobacteria; c__Gammaproteobacteria; o__Aeromonadales; f__Aeromonadaceae; g__Aeromonas; s__Aeromonas_sp._ZOR0001
geneset000199385	5-histidylcysteine sulfoxide synthase [Aeromonas sp. ZOR0001]	gi|835292268|ref|WP_047439078.1|	7.4e-288	99.58	100	998	k__Bacteria; p__Proteobacteria; c__Gammaproteobacteria; o__Aeromonadales; f__Aeromonadaceae; g__Aeromonas; s__Aeromonas_sp._ZOR0001
geneset000203316	NupC/NupG family nucleoside CNT transporter [Aeromonas sp. ZOR0001]	gi|835290660|ref|WP_047438187.1|	5.6e-215	100	100	756	k__Bacteria; p__Proteobacteria; c__Gammaproteobacteria; o__Aeromonadales; f__Aeromonadaceae; g__Aeromonas; s__Aeromonas_sp._ZOR0001
geneset000206417	ammonia-forming nitrite reductase cytochrome c552 subunit [Aeromonas sp. ZOR0001]	gi|835293099|ref|WP_047439520.1|	4e-136	96.61	94.4	493	k__Bacteria; p__Proteobacteria; c__Gammaproteobacteria; o__Aeromonadales; f__Aeromonadaceae; g__Aeromonas; s__Aeromonas_sp._ZOR0001
geneset000206747	TonB-dependent receptor [Aeromonas sp. ZOR0001]	gi|835289560|ref|WP_047437599.1|	8.1e-296	95.83	100	1025	k__Bacteria; p__Proteobacteria; c__Gammaproteobacteria; o__Aeromonadales; f__Aeromonadaceae; g__Aeromonas; s__Aeromonas_sp._ZOR0001
geneset000206965	DUF3530 family protein [Aeromonas sp. ZOR0001]	gi|835290322|ref|WP_047437999.1|	2.3e-139	98.43	100	504	k__Bacteria; p__Proteobacteria; c__Gammaproteobacteria; o__Aeromonadales; f__Aeromonadaceae; g__Aeromonas; s__Aeromonas_sp._ZOR0001
geneset000208963	DUF2063 domain-containing protein [Aeromonas sp. ZOR0001]	gi|835293955|ref|WP_047439978.1|	4.1e-80	95.65	83.85	307	k__Bacteria; p__Proteobacteria; c__Gammaproteobacteria; o__Aeromonadales; f__Aeromonadaceae; g__Aeromonas; s__Aeromonas_sp._ZOR0001
geneset000210836	hypothetical protein [Aeromonas sp. ZOR0001]	gi|835293493|ref|WP_047439716.1|	4.7e-45	100	72.58	189	k__Bacteria; p__Proteobacteria; c__Gammaproteobacteria; o__Aeromonadales; f__Aeromonadaceae; g__Aeromonas; s__Aeromonas_sp._ZOR0001
geneset000218328	hypothetical protein [Aeromonas sp. ZOR0001]	gi|835280488|ref|WP_047435665.1|	4.7e-23	81.82	98.51	115	k__Bacteria; p__Proteobacteria; c__Gammaproteobacteria; o__Aeromonadales; f__Aeromonadaceae; g__Aeromonas; s__Aeromonas_sp._ZOR0001
geneset000229885	LysR family transcriptional regulator [Aeromonas sp. ZOR0001]	gi|835286885|ref|WP_047435998.1|	1.9e-51	94.59	73.51	211	k__Bacteria; p__Proteobacteria; c__Gammaproteobacteria; o__Aeromonadales; f__Aeromonadaceae; g__Aeromonas; s__Aeromonas_sp._ZOR0001
geneset000230958	XRE family transcriptional regulator [Aeromonas sp. ZOR0001]	gi|835293539|ref|WP_047439743.1|	8.1e-50	97.37	95	205	k__Bacteria; p__Proteobacteria; c__Gammaproteobacteria; o__Aeromonadales; f__Aeromonadaceae; g__Aeromonas; s__Aeromonas_sp._ZOR0001
geneset000232728	transporter substrate-binding domain-containing protein [Aeromonas sp. ZOR0001]	gi|835294679|ref|WP_047440371.1|	1.6e-59	99.12	87.02	238	k__Bacteria; p__Proteobacteria; c__Gammaproteobacteria; o__Aeromonadales; f__Aeromonadaceae; g__Aeromonas; s__Aeromonas_sp._ZOR0001
geneset000236130	DMT family transporter [Aeromonas sp. ZOR0001]	gi|835292794|ref|WP_047439349.1|	8.3e-74	98.08	95.71	285	k__Bacteria; p__Proteobacteria; c__Gammaproteobacteria; o__Aeromonadales; f__Aeromonadaceae; g__Aeromonas; s__Aeromonas_sp._ZOR0001
geneset000237055	M48 family peptidase [Aeromonas sp. ZOR0001]	gi|835294802|ref|WP_047440443.1|	5.4e-95	100	100	356	k__Bacteria; p__Proteobacteria; c__Gammaproteobacteria; o__Aeromonadales; f__Aeromonadaceae; g__Aeromonas; s__Aeromonas_sp._ZOR0001
geneset000238560	inovirus Gp2 family protein [Aeromonas sp. ZOR0001]	gi|835293555|ref|WP_047439753.1|	7.1e-90	90.16	100	339	k__Bacteria; p__Proteobacteria; c__Gammaproteobacteria; o__Aeromonadales; f__Aeromonadaceae; g__Aeromonas; s__Aeromonas_sp._ZOR0001
geneset000249443	DNA repair protein RadC [Aeromonas sp. ZOR0001]	gi|835280064|ref|WP_047435410.1|	1.6e-80	98.18	99.4	308	k__Bacteria; p__Proteobacteria; c__Gammaproteobacteria; o__Aeromonadales; f__Aeromonadaceae; g__Aeromonas; s__Aeromonas_sp._ZOR0001
geneset000251848	hypothetical protein [Aeromonas sp. ZOR0001]	gi|835294407|ref|WP_047440221.1|	6.8e-26	74.7	83	125	k__Bacteria; p__Proteobacteria; c__Gammaproteobacteria; o__Aeromonadales; f__Aeromonadaceae; g__Aeromonas; s__Aeromonas_sp._ZOR0001
geneset000254493	chromosome partition protein MukB [Aeromonas sp. ZOR0001]	gi|835295217|ref|WP_047440679.1|	4.1e-103	90.17	100	384	k__Bacteria; p__Proteobacteria; c__Gammaproteobacteria; o__Aeromonadales; f__Aeromonadaceae; g__Aeromonas; s__Aeromonas_sp._ZOR0001
geneset000260667	Kef-type K+ transport system, NAD-binding component [Aeromonas sp. ZOR0001]	gi|835292509|ref|WP_047439198.1|	1.3e-57	100	100	231	k__Bacteria; p__Proteobacteria; c__Gammaproteobacteria; o__Aeromonadales; f__Aeromonadaceae; g__Aeromonas; s__Aeromonas_sp._ZOR0001
geneset000260917	hypothetical protein [Aeromonas sp. ZOR0001]	gi|835294998|ref|WP_047440551.1|	1.8e-87	74.09	100	331	k__Bacteria; p__Proteobacteria; c__Gammaproteobacteria; o__Aeromonadales; f__Aeromonadaceae; g__Aeromonas; s__Aeromonas_sp._ZOR0001
geneset000261190	HlyD family type I secretion periplasmic adaptor subunit [Aeromonas sp. ZOR0001]	gi|835292917|ref|WP_047439420.1|	2.1e-219	100	98.77	770	k__Bacteria; p__Proteobacteria; c__Gammaproteobacteria; o__Aeromonadales; f__Aeromonadaceae; g__Aeromonas; s__Aeromonas_sp._ZOR0001
geneset000261416	TetR/AcrR family transcriptional regulator [Aeromonas sp. ZOR0001]	gi|835292638|ref|WP_047439265.1|	3e-103	90	97.67	384	k__Bacteria; p__Proteobacteria; c__Gammaproteobacteria; o__Aeromonadales; f__Aeromonadaceae; g__Aeromonas; s__Aeromonas_sp._ZOR0001
geneset000264586	3-hydroxyisobutyrate dehydrogenase [Aeromonas sp. ZOR0001]	gi|835279627|ref|WP_047435134.1|	8.7e-148	98.19	100	532	k__Bacteria; p__Proteobacteria; c__Gammaproteobacteria; o__Aeromonadales; f__Aeromonadaceae; g__Aeromonas; s__Aeromonas_sp._ZOR0001
geneset000265630	hypothetical protein [Aeromonas sp. ZOR0001]	gi|835294271|ref|WP_047440144.1|	5.7e-18	83.61	95.31	99	k__Bacteria; p__Proteobacteria; c__Gammaproteobacteria; o__Aeromonadales; f__Aeromonadaceae; g__Aeromonas; s__Aeromonas_sp._ZOR0001
geneset000268924	chromosome partition protein MukB [Aeromonas sp. ZOR0001]	gi|835295217|ref|WP_047440679.1|	2.7e-74	92.78	98.48	287	k__Bacteria; p__Proteobacteria; c__Gammaproteobacteria; o__Aeromonadales; f__Aeromonadaceae; g__Aeromonas; s__Aeromonas_sp._ZOR0001
geneset000270692	YgjV family protein [Aeromonas sp. ZOR0001]	gi|835293825|ref|WP_047439906.1|	1.8e-91	96.77	95.38	344	k__Bacteria; p__Proteobacteria; c__Gammaproteobacteria; o__Aeromonadales; f__Aeromonadaceae; g__Aeromonas; s__Aeromonas_sp._ZOR0001
geneset000273911	IS256 family transposase [Aeromonas sp. ZOR0001]	gi|835294426|ref|WP_047440228.1|	5.3e-178	100	100	632	k__Bacteria; p__Proteobacteria; c__Gammaproteobacteria; o__Aeromonadales; f__Aeromonadaceae; g__Aeromonas; s__Aeromonas_sp._ZOR0001
geneset000274060	hypothetical protein [Aeromonas sp. ZOR0001]	gi|835287494|ref|WP_047436330.1|	4.4e-300	95.81	98.74	1039	k__Bacteria; p__Proteobacteria; c__Gammaproteobacteria; o__Aeromonadales; f__Aeromonadaceae; g__Aeromonas; s__Aeromonas_sp._ZOR0001
geneset000280882	hypothetical protein [Aeromonas sp. ZOR0001]	gi|835293360|ref|WP_047439643.1|	4.2e-159	99.68	100	570	k__Bacteria; p__Proteobacteria; c__Gammaproteobacteria; o__Aeromonadales; f__Aeromonadaceae; g__Aeromonas; s__Aeromonas_sp._ZOR0001
geneset000283701	nitrite reductase large subunit [Aeromonas sp. ZOR0001]	gi|835293225|ref|WP_047439593.1|	1.1e-22	100	94.44	114	k__Bacteria; p__Proteobacteria; c__Gammaproteobacteria; o__Aeromonadales; f__Aeromonadaceae; g__Aeromonas; s__Aeromonas_sp._ZOR0001
geneset000284410	acyl-CoA synthetase [Aeromonas sp. ZOR0001]	gi|835294135|ref|WP_047440073.1|	6.4e-139	99.17	100	502	k__Bacteria; p__Proteobacteria; c__Gammaproteobacteria; o__Aeromonadales; f__Aeromonadaceae; g__Aeromonas; s__Aeromonas_sp._ZOR0001
geneset000289042	DUF4852 domain-containing protein [Aeromonas sp. ZOR0001]	gi|1175447943|ref|WP_081990772.1|	4e-79	91.62	100	303	k__Bacteria; p__Proteobacteria; c__Gammaproteobacteria; o__Aeromonadales; f__Aeromonadaceae; g__Aeromonas; s__Aeromonas_sp._ZOR0001
geneset000292048	hypothetical protein [Aeromonas sp. ZOR0001]	gi|835294914|ref|WP_047440502.1|	1e-21	91.38	98.31	111	k__Bacteria; p__Proteobacteria; c__Gammaproteobacteria; o__Aeromonadales; f__Aeromonadaceae; g__Aeromonas; s__Aeromonas_sp._ZOR0001
geneset000292515	ABC transporter ATP-binding protein [Aeromonas sp. ZOR0001]	gi|835279533|ref|WP_047435073.1|	1.6e-146	100	100	528	k__Bacteria; p__Proteobacteria; c__Gammaproteobacteria; o__Aeromonadales; f__Aeromonadaceae; g__Aeromonas; s__Aeromonas_sp._ZOR0001
geneset000295645	GNAT family N-acetyltransferase [Aeromonas sp. ZOR0001]	gi|835294919|ref|WP_047440505.1|	4.5e-88	97.48	99.38	333	k__Bacteria; p__Proteobacteria; c__Gammaproteobacteria; o__Aeromonadales; f__Aeromonadaceae; g__Aeromonas; s__Aeromonas_sp._ZOR0001
geneset000297303	hypothetical protein [Aeromonas sp. ZOR0001]	gi|835294407|ref|WP_047440221.1|	2.3e-10	77.27	100	73	k__Bacteria; p__Proteobacteria; c__Gammaproteobacteria; o__Aeromonadales; f__Aeromonadaceae; g__Aeromonas; s__Aeromonas_sp._ZOR0001
geneset000298183	DUF3149 domain-containing protein [Aeromonas sp. ZOR0001]	gi|835292774|ref|WP_047439337.1|	1.3e-16	98.31	100	94	k__Bacteria; p__Proteobacteria; c__Gammaproteobacteria; o__Aeromonadales; f__Aeromonadaceae; g__Aeromonas; s__Aeromonas_sp._ZOR0001
geneset000300610	DNA-3-methyladenine glycosylase 2 family protein [Aeromonas sp. ZOR0001]	gi|835292751|ref|WP_047439324.1|	2.2e-125	97.82	100	457	k__Bacteria; p__Proteobacteria; c__Gammaproteobacteria; o__Aeromonadales; f__Aeromonadaceae; g__Aeromonas; s__Aeromonas_sp._ZOR0001
geneset000302770	ATP-binding protein [Aeromonas sp. ZOR0001]	gi|1175447921|ref|WP_081990750.1|	2.7e-272	99.78	92.57	946	k__Bacteria; p__Proteobacteria; c__Gammaproteobacteria; o__Aeromonadales; f__Aeromonadaceae; g__Aeromonas; s__Aeromonas_sp._ZOR0001
geneset000302771	endonuclease [Aeromonas sp. ZOR0001]	gi|835293477|ref|WP_047439707.1|	3.2e-217	100	100	763	k__Bacteria; p__Proteobacteria; c__Gammaproteobacteria; o__Aeromonadales; f__Aeromonadaceae; g__Aeromonas; s__Aeromonas_sp._ZOR0001
geneset000305838	hypothetical protein [Aeromonas sp. ZOR0001]	gi|835294275|ref|WP_047440146.1|	7.5e-52	100	100	212	k__Bacteria; p__Proteobacteria; c__Gammaproteobacteria; o__Aeromonadales; f__Aeromonadaceae; g__Aeromonas; s__Aeromonas_sp._ZOR0001
geneset000308698	AlpA family transcriptional regulator [Aeromonas sp. ZOR0001]	gi|1175447933|ref|WP_081990762.1|	2.6e-22	100	100	113	k__Bacteria; p__Proteobacteria; c__Gammaproteobacteria; o__Aeromonadales; f__Aeromonadaceae; g__Aeromonas; s__Aeromonas_sp._ZOR0001
geneset000312320	NADH-quinone oxidoreductase subunit NuoG [Aeromonas sp. ZOR0001]	gi|835278625|ref|WP_047434415.1|	1e-107	99.47	100	398	k__Bacteria; p__Proteobacteria; c__Gammaproteobacteria; o__Aeromonadales; f__Aeromonadaceae; g__Aeromonas; s__Aeromonas_sp._ZOR0001
geneset000312498	iron ABC transporter permease [Aeromonas sp. ZOR0001]	gi|835292492|ref|WP_047439191.1|	8.1e-164	99.7	100	585	k__Bacteria; p__Proteobacteria; c__Gammaproteobacteria; o__Aeromonadales; f__Aeromonadaceae; g__Aeromonas; s__Aeromonas_sp._ZOR0001
geneset000313957	hypothetical protein [Aeromonas sp. ZOR0001]	gi|835288960|ref|WP_047437230.1|	1.2e-89	93.22	100	338	k__Bacteria; p__Proteobacteria; c__Gammaproteobacteria; o__Aeromonadales; f__Aeromonadaceae; g__Aeromonas; s__Aeromonas_sp._ZOR0001
geneset000316056	helix-turn-helix domain-containing protein [Aeromonas sp. ZOR0001]	gi|835293762|ref|WP_047439870.1|	9.7e-129	98.24	100	468	k__Bacteria; p__Proteobacteria; c__Gammaproteobacteria; o__Aeromonadales; f__Aeromonadaceae; g__Aeromonas; s__Aeromonas_sp._ZOR0001
geneset000322116	NADH-quinone oxidoreductase subunit NuoG [Aeromonas sp. ZOR0001]	gi|835278625|ref|WP_047434415.1|	8.3e-102	98.4	100	379	k__Bacteria; p__Proteobacteria; c__Gammaproteobacteria; o__Aeromonadales; f__Aeromonadaceae; g__Aeromonas; s__Aeromonas_sp._ZOR0001
geneset000322348	ligand-gated channel protein [Aeromonas sp. ZOR0001]	gi|835279556|ref|WP_047435088.1|	4.6e-208	98.42	100	733	k__Bacteria; p__Proteobacteria; c__Gammaproteobacteria; o__Aeromonadales; f__Aeromonadaceae; g__Aeromonas; s__Aeromonas_sp._ZOR0001
geneset000328034	hypothetical protein [Aeromonas sp. ZOR0001]	gi|835293545|ref|WP_047439747.1|	1.5e-240	99.58	100	841	k__Bacteria; p__Proteobacteria; c__Gammaproteobacteria; o__Aeromonadales; f__Aeromonadaceae; g__Aeromonas; s__Aeromonas_sp._ZOR0001
geneset000328035	hypothetical protein [Aeromonas sp. ZOR0001]	gi|835293542|ref|WP_047439745.1|	0	98.88	100	2140	k__Bacteria; p__Proteobacteria; c__Gammaproteobacteria; o__Aeromonadales; f__Aeromonadaceae; g__Aeromonas; s__Aeromonas_sp._ZOR0001
geneset000328577	prepilin-type N-terminal cleavage/methylation domain-containing protein [Aeromonas sp. ZOR0001]	gi|835291493|ref|WP_047438647.1|	3.5e-64	86.36	95.65	253	k__Bacteria; p__Proteobacteria; c__Gammaproteobacteria; o__Aeromonadales; f__Aeromonadaceae; g__Aeromonas; s__Aeromonas_sp._ZOR0001
geneset000329881	hypothetical protein [Aeromonas sp. ZOR0001]	gi|835288334|ref|WP_047436830.1|	3.1e-113	99.04	100	417	k__Bacteria; p__Proteobacteria; c__Gammaproteobacteria; o__Aeromonadales; f__Aeromonadaceae; g__Aeromonas; s__Aeromonas_sp._ZOR0001
geneset000330288	LysR family transcriptional regulator [Aeromonas sp. ZOR0001]	gi|835290337|ref|WP_047438007.1|	3.5e-169	99.36	100	603	k__Bacteria; p__Proteobacteria; c__Gammaproteobacteria; o__Aeromonadales; f__Aeromonadaceae; g__Aeromonas; s__Aeromonas_sp._ZOR0001
geneset000331218	CRISPR-associated endonuclease Cas2 [Aeromonas sp. ZOR0001]	gi|835280060|ref|WP_047435408.1|	7.7e-51	100	100	208	k__Bacteria; p__Proteobacteria; c__Gammaproteobacteria; o__Aeromonadales; f__Aeromonadaceae; g__Aeromonas; s__Aeromonas_sp._ZOR0001
geneset000331219	type I-C CRISPR-associated endonuclease Cas1 [Aeromonas sp. ZOR0001]	gi|835280056|ref|WP_047435405.1|	7.6e-194	99.71	100	685	k__Bacteria; p__Proteobacteria; c__Gammaproteobacteria; o__Aeromonadales; f__Aeromonadaceae; g__Aeromonas; s__Aeromonas_sp._ZOR0001
geneset000331220	CRISPR-associated protein Cas4 [Aeromonas sp. ZOR0001]	gi|835280053|ref|WP_047435403.1|	1.2e-117	98.56	100	431	k__Bacteria; p__Proteobacteria; c__Gammaproteobacteria; o__Aeromonadales; f__Aeromonadaceae; g__Aeromonas; s__Aeromonas_sp._ZOR0001
geneset000334938	membrane protein [Aeromonas sp. ZOR0001]	gi|835280206|ref|WP_047435495.1|	1e-164	100	97.87	588	k__Bacteria; p__Proteobacteria; c__Gammaproteobacteria; o__Aeromonadales; f__Aeromonadaceae; g__Aeromonas; s__Aeromonas_sp._ZOR0001
geneset000336091	heme anaerobic degradation radical SAM methyltransferase ChuW/HutW [Aeromonas sp. ZOR0001]	gi|835290830|ref|WP_047438287.1|	2.3e-238	90.07	99.78	833	k__Bacteria; p__Proteobacteria; c__Gammaproteobacteria; o__Aeromonadales; f__Aeromonadaceae; g__Aeromonas; s__Aeromonas_sp._ZOR0001
geneset000336526	hypothetical protein [Aeromonas sp. ZOR0001]	gi|1175447840|ref|WP_081990669.1|	3.8e-81	98.68	100	310	k__Bacteria; p__Proteobacteria; c__Gammaproteobacteria; o__Aeromonadales; f__Aeromonadaceae; g__Aeromonas; s__Aeromonas_sp._ZOR0001
geneset000338075	thiolase family protein [Aeromonas sp. ZOR0001]	gi|835294445|ref|WP_047440238.1|	1.2e-206	98.21	100	728	k__Bacteria; p__Proteobacteria; c__Gammaproteobacteria; o__Aeromonadales; f__Aeromonadaceae; g__Aeromonas; s__Aeromonas_sp._ZOR0001
geneset000339571	hypothetical protein [Aeromonas sp. ZOR0001]	gi|835294912|ref|WP_047440501.1|	1.5e-281	99.81	100	977	k__Bacteria; p__Proteobacteria; c__Gammaproteobacteria; o__Aeromonadales; f__Aeromonadaceae; g__Aeromonas; s__Aeromonas_sp._ZOR0001
geneset000340942	5-histidylcysteine sulfoxide synthase [Aeromonas sp. ZOR0001]	gi|835292268|ref|WP_047439078.1|	1.3e-270	98.43	100	941	k__Bacteria; p__Proteobacteria; c__Gammaproteobacteria; o__Aeromonadales; f__Aeromonadaceae; g__Aeromonas; s__Aeromonas_sp._ZOR0001
geneset000348305	hypothetical protein [Aeromonas sp. ZOR0001]	gi|835294265|ref|WP_047440142.1|	1.1e-76	98.71	87.08	295	k__Bacteria; p__Proteobacteria; c__Gammaproteobacteria; o__Aeromonadales; f__Aeromonadaceae; g__Aeromonas; s__Aeromonas_sp._ZOR0001
geneset000349974	alpha/beta hydrolase [Aeromonas sp. ZOR0001]	gi|917631037|ref|WP_052200096.1|	4.2e-217	97.39	100	763	k__Bacteria; p__Proteobacteria; c__Gammaproteobacteria; o__Aeromonadales; f__Aeromonadaceae; g__Aeromonas; s__Aeromonas_sp._ZOR0001
geneset000352015	hypothetical protein [Aeromonas sp. ZOR0001]	gi|917631000|ref|WP_052200059.1|	9.1e-36	100	78.35	158	k__Bacteria; p__Proteobacteria; c__Gammaproteobacteria; o__Aeromonadales; f__Aeromonadaceae; g__Aeromonas; s__Aeromonas_sp._ZOR0001
geneset000356335	hypothetical protein [Aeromonas sp. ZOR0001]	gi|835293573|ref|WP_047439763.1|	7.4e-52	99.04	77.04	212	k__Bacteria; p__Proteobacteria; c__Gammaproteobacteria; o__Aeromonadales; f__Aeromonadaceae; g__Aeromonas; s__Aeromonas_sp._ZOR0001
geneset000356646	DNA (cytosine-5-)-methyltransferase [Aeromonas sp. ZOR0001]	gi|1175447918|ref|WP_081990747.1|	1.2e-288	99.59	100	1001	k__Bacteria; p__Proteobacteria; c__Gammaproteobacteria; o__Aeromonadales; f__Aeromonadaceae; g__Aeromonas; s__Aeromonas_sp._ZOR0001
geneset000357376	nitronate monooxygenase [Aeromonas sp. ZOR0001]	gi|835291106|ref|WP_047438436.1|	1.2e-98	97.41	100	368	k__Bacteria; p__Proteobacteria; c__Gammaproteobacteria; o__Aeromonadales; f__Aeromonadaceae; g__Aeromonas; s__Aeromonas_sp._ZOR0001
geneset000358548	hypothetical protein [Aeromonas sp. ZOR0001]	gi|1175447920|ref|WP_081990749.1|	7.3e-14	95.12	97.62	84	k__Bacteria; p__Proteobacteria; c__Gammaproteobacteria; o__Aeromonadales; f__Aeromonadaceae; g__Aeromonas; s__Aeromonas_sp._ZOR0001
geneset000359657	hypothetical protein [Aeromonas sp. ZOR0001]	gi|1175447917|ref|WP_081990746.1|	4.7e-154	99.64	100	553	k__Bacteria; p__Proteobacteria; c__Gammaproteobacteria; o__Aeromonadales; f__Aeromonadaceae; g__Aeromonas; s__Aeromonas_sp._ZOR0001
geneset000364770	hypothetical protein [Aeromonas sp. ZOR0001]	gi|835289329|ref|WP_047437459.1|	7.7e-129	99.58	100	469	k__Bacteria; p__Proteobacteria; c__Gammaproteobacteria; o__Aeromonadales; f__Aeromonadaceae; g__Aeromonas; s__Aeromonas_sp._ZOR0001
geneset000367351	SH3 domain-containing protein [Aeromonas sp. ZOR0001]	gi|1175447869|ref|WP_081990698.1|	8.8e-66	96.21	100	258	k__Bacteria; p__Proteobacteria; c__Gammaproteobacteria; o__Aeromonadales; f__Aeromonadaceae; g__Aeromonas; s__Aeromonas_sp._ZOR0001
geneset000368330	SPFH/Band 7/PHB domain protein [Aeromonas sp. ZOR0001]	gi|835293236|ref|WP_047439600.1|	3.7e-131	99.67	100	477	k__Bacteria; p__Proteobacteria; c__Gammaproteobacteria; o__Aeromonadales; f__Aeromonadaceae; g__Aeromonas; s__Aeromonas_sp._ZOR0001
geneset000368928	inovirus Gp2 family protein [Aeromonas sp. ZOR0001]	gi|835293555|ref|WP_047439753.1|	1.7e-70	92.86	100	274	k__Bacteria; p__Proteobacteria; c__Gammaproteobacteria; o__Aeromonadales; f__Aeromonadaceae; g__Aeromonas; s__Aeromonas_sp._ZOR0001
geneset000369678	LysR family transcriptional regulator [Aeromonas sp. ZOR0001]	gi|835288525|ref|WP_047436950.1|	1.9e-147	98.17	99.64	531	k__Bacteria; p__Proteobacteria; c__Gammaproteobacteria; o__Aeromonadales; f__Aeromonadaceae; g__Aeromonas; s__Aeromonas_sp._ZOR0001
geneset000370734	1,6-anhydro-N-acetylmuramyl-L-alanine amidase AmpD [Aeromonas sp. ZOR0001]	gi|835291485|ref|WP_047438643.1|	3.8e-107	99.45	100	396	k__Bacteria; p__Proteobacteria; c__Gammaproteobacteria; o__Aeromonadales; f__Aeromonadaceae; g__Aeromonas; s__Aeromonas_sp._ZOR0001
geneset000371005	hypothetical protein [Aeromonas sp. ZOR0001]	gi|835292448|ref|WP_047439173.1|	1.1e-89	99.38	100	338	k__Bacteria; p__Proteobacteria; c__Gammaproteobacteria; o__Aeromonadales; f__Aeromonadaceae; g__Aeromonas; s__Aeromonas_sp._ZOR0001
geneset000371147	hypothetical protein [Aeromonas sp. ZOR0001]	gi|835291435|ref|WP_047438614.1|	1.5e-26	100	100	127	k__Bacteria; p__Proteobacteria; c__Gammaproteobacteria; o__Aeromonadales; f__Aeromonadaceae; g__Aeromonas; s__Aeromonas_sp._ZOR0001
geneset000371198	CRISPR-associated protein Cas4 [Aeromonas sp. ZOR0001]	gi|835280053|ref|WP_047435403.1|	4.8e-56	93.97	89.23	226	k__Bacteria; p__Proteobacteria; c__Gammaproteobacteria; o__Aeromonadales; f__Aeromonadaceae; g__Aeromonas; s__Aeromonas_sp._ZOR0001
geneset000371199	type I-C CRISPR-associated protein Cas7/Csd2 [Aeromonas sp. ZOR0001]	gi|835280050|ref|WP_047435401.1|	7.2e-169	99.66	100	602	k__Bacteria; p__Proteobacteria; c__Gammaproteobacteria; o__Aeromonadales; f__Aeromonadaceae; g__Aeromonas; s__Aeromonas_sp._ZOR0001
geneset000371200	type I-C CRISPR-associated protein Cas8c/Csd1 [Aeromonas sp. ZOR0001]	gi|835280044|ref|WP_047435397.1|	0	100	100	1171	k__Bacteria; p__Proteobacteria; c__Gammaproteobacteria; o__Aeromonadales; f__Aeromonadaceae; g__Aeromonas; s__Aeromonas_sp._ZOR0001
geneset000371835	inovirus Gp2 family protein [Aeromonas sp. ZOR0001]	gi|835293555|ref|WP_047439753.1|	8.3e-126	91.5	100	459	k__Bacteria; p__Proteobacteria; c__Gammaproteobacteria; o__Aeromonadales; f__Aeromonadaceae; g__Aeromonas; s__Aeromonas_sp._ZOR0001
geneset000372513	glycosyltransferase [Aeromonas sp. ZOR0001]	gi|1175447848|ref|WP_081990677.1|	2.1e-199	97.75	100	704	k__Bacteria; p__Proteobacteria; c__Gammaproteobacteria; o__Aeromonadales; f__Aeromonadaceae; g__Aeromonas; s__Aeromonas_sp._ZOR0001
geneset000373783	DUF4852 domain-containing protein [Aeromonas sp. ZOR0001]	gi|1175447943|ref|WP_081990772.1|	1.1e-150	100	100	542	k__Bacteria; p__Proteobacteria; c__Gammaproteobacteria; o__Aeromonadales; f__Aeromonadaceae; g__Aeromonas; s__Aeromonas_sp._ZOR0001
geneset000375780	hypothetical protein [Aeromonas sp. ZOR0001]	gi|835291943|ref|WP_047438895.1|	8.6e-102	98.97	100	379	k__Bacteria; p__Proteobacteria; c__Gammaproteobacteria; o__Aeromonadales; f__Aeromonadaceae; g__Aeromonas; s__Aeromonas_sp._ZOR0001
geneset000375781	DUF4868 domain-containing protein [Aeromonas sp. ZOR0001]	gi|835291946|ref|WP_047438897.1|	5.6e-175	99.37	100	622	k__Bacteria; p__Proteobacteria; c__Gammaproteobacteria; o__Aeromonadales; f__Aeromonadaceae; g__Aeromonas; s__Aeromonas_sp._ZOR0001
geneset000376002	UDP-N-acetylglucosamine 4,6-dehydratase (inverting) [Aeromonas sp. ZOR0001]	gi|835294733|ref|WP_047440403.1|	4.6e-160	98.95	100	573	k__Bacteria; p__Proteobacteria; c__Gammaproteobacteria; o__Aeromonadales; f__Aeromonadaceae; g__Aeromonas; s__Aeromonas_sp._ZOR0001
geneset000385287	TonB-dependent receptor [Aeromonas sp. ZOR0001]	gi|835289560|ref|WP_047437599.1|	4.7e-134	98.31	100	486	k__Bacteria; p__Proteobacteria; c__Gammaproteobacteria; o__Aeromonadales; f__Aeromonadaceae; g__Aeromonas; s__Aeromonas_sp._ZOR0001
geneset000387410	3-deoxy-D-manno-octulosonic acid kinase [Aeromonas sp. ZOR0001]	gi|835293714|ref|WP_047439842.1|	1.6e-140	100	96.73	508	k__Bacteria; p__Proteobacteria; c__Gammaproteobacteria; o__Aeromonadales; f__Aeromonadaceae; g__Aeromonas; s__Aeromonas_sp._ZOR0001
geneset000395213	nitrate reductase [Aeromonas sp. ZOR0001]	gi|917631020|ref|WP_052200079.1|	5.1e-237	96.85	100	829	k__Bacteria; p__Proteobacteria; c__Gammaproteobacteria; o__Aeromonadales; f__Aeromonadaceae; g__Aeromonas; s__Aeromonas_sp._ZOR0001
geneset000395450	prepilin-type N-terminal cleavage/methylation domain-containing protein [Aeromonas sp. ZOR0001]	gi|835291493|ref|WP_047438647.1|	3.2e-41	66.45	89.09	177	k__Bacteria; p__Proteobacteria; c__Gammaproteobacteria; o__Aeromonadales; f__Aeromonadaceae; g__Aeromonas; s__Aeromonas_sp._ZOR0001
geneset000395995	endonuclease [Aeromonas sp. ZOR0001]	gi|835293477|ref|WP_047439707.1|	0	99.72	99.04	1460	k__Bacteria; p__Proteobacteria; c__Gammaproteobacteria; o__Aeromonadales; f__Aeromonadaceae; g__Aeromonas; s__Aeromonas_sp._ZOR0001
geneset000399601	NERD domain-containing protein [Aeromonas sp. ZOR0001]	gi|835287705|ref|WP_047436455.1|	9e-69	97.12	100	268	k__Bacteria; p__Proteobacteria; c__Gammaproteobacteria; o__Aeromonadales; f__Aeromonadaceae; g__Aeromonas; s__Aeromonas_sp._ZOR0001
geneset000402807	transporter substrate-binding domain-containing protein [Aeromonas sp. ZOR0001]	gi|835294679|ref|WP_047440371.1|	2.4e-147	99.61	100	530	k__Bacteria; p__Proteobacteria; c__Gammaproteobacteria; o__Aeromonadales; f__Aeromonadaceae; g__Aeromonas; s__Aeromonas_sp._ZOR0001
geneset000403488	nitrate ABC transporter substrate-binding protein [Aeromonas sp. ZOR0001]	gi|835293233|ref|WP_047439598.1|	5.7e-250	94.41	100	872	k__Bacteria; p__Proteobacteria; c__Gammaproteobacteria; o__Aeromonadales; f__Aeromonadaceae; g__Aeromonas; s__Aeromonas_sp._ZOR0001
geneset000403790	hypothetical protein [Aeromonas sp. ZOR0001]	gi|835294998|ref|WP_047440551.1|	4.4e-113	94.76	100	416	k__Bacteria; p__Proteobacteria; c__Gammaproteobacteria; o__Aeromonadales; f__Aeromonadaceae; g__Aeromonas; s__Aeromonas_sp._ZOR0001
geneset000405252	sensor domain-containing diguanylate cyclase [Aeromonas sp. ZOR0001]	gi|835289032|ref|WP_047437270.1|	7.8e-20	100	100	104	k__Bacteria; p__Proteobacteria; c__Gammaproteobacteria; o__Aeromonadales; f__Aeromonadaceae; g__Aeromonas; s__Aeromonas_sp._ZOR0001
geneset000406180	thiamine ABC transporter substrate binding subunit [Aeromonas sp. ZOR0001]	gi|835287380|ref|WP_047436262.1|	7.8e-172	91.41	100	612	k__Bacteria; p__Proteobacteria; c__Gammaproteobacteria; o__Aeromonadales; f__Aeromonadaceae; g__Aeromonas; s__Aeromonas_sp._ZOR0001
geneset000406579	porin [Aeromonas sp. ZOR0001]	gi|835292611|ref|WP_047439250.1|	2.4e-184	97.34	100	654	k__Bacteria; p__Proteobacteria; c__Gammaproteobacteria; o__Aeromonadales; f__Aeromonadaceae; g__Aeromonas; s__Aeromonas_sp._ZOR0001
geneset000411936	EamA family transporter [Aeromonas sp. ZOR0001]	gi|835293058|ref|WP_047439496.1|	5.8e-169	99.67	100	602	k__Bacteria; p__Proteobacteria; c__Gammaproteobacteria; o__Aeromonadales; f__Aeromonadaceae; g__Aeromonas; s__Aeromonas_sp._ZOR0001
geneset000416447	membrane protein [Aeromonas sp. ZOR0001]	gi|835280206|ref|WP_047435495.1|	4.9e-151	90.61	100	543	k__Bacteria; p__Proteobacteria; c__Gammaproteobacteria; o__Aeromonadales; f__Aeromonadaceae; g__Aeromonas; s__Aeromonas_sp._ZOR0001
geneset000424091	DUF932 domain-containing protein [Aeromonas sp. ZOR0001]	gi|835280111|ref|WP_047435441.1|	6.5e-145	99.23	100	522	k__Bacteria; p__Proteobacteria; c__Gammaproteobacteria; o__Aeromonadales; f__Aeromonadaceae; g__Aeromonas; s__Aeromonas_sp._ZOR0001
geneset000424289	PD-(D/E)XK motif protein [Aeromonas sp. ZOR0001]	gi|835293480|ref|WP_047439709.1|	2.1e-188	100	100	667	k__Bacteria; p__Proteobacteria; c__Gammaproteobacteria; o__Aeromonadales; f__Aeromonadaceae; g__Aeromonas; s__Aeromonas_sp._ZOR0001
geneset000424949	DUF4852 domain-containing protein [Aeromonas sp. ZOR0001]	gi|1175447943|ref|WP_081990772.1|	8.4e-148	98.88	100	532	k__Bacteria; p__Proteobacteria; c__Gammaproteobacteria; o__Aeromonadales; f__Aeromonadaceae; g__Aeromonas; s__Aeromonas_sp._ZOR0001
geneset000426284	DUF2063 domain-containing protein [Aeromonas sp. ZOR0001]	gi|835293955|ref|WP_047439978.1|	5.6e-130	94.4	100	473	k__Bacteria; p__Proteobacteria; c__Gammaproteobacteria; o__Aeromonadales; f__Aeromonadaceae; g__Aeromonas; s__Aeromonas_sp._ZOR0001
geneset000426740	hypothetical protein [Aeromonas sp. ZOR0001]	gi|835293514|ref|WP_047439728.1|	4.2e-86	98.12	100	326	k__Bacteria; p__Proteobacteria; c__Gammaproteobacteria; o__Aeromonadales; f__Aeromonadaceae; g__Aeromonas; s__Aeromonas_sp._ZOR0001
geneset000439312	sigma E protease regulator RseP [Aeromonas sp. ZOR0001]	gi|835280424|ref|WP_047435624.1|	4.7e-252	98.89	100	879	k__Bacteria; p__Proteobacteria; c__Gammaproteobacteria; o__Aeromonadales; f__Aeromonadaceae; g__Aeromonas; s__Aeromonas_sp._ZOR0001
geneset000440414	DUF2787 domain-containing protein [Aeromonas sp. ZOR0001]	gi|835293528|ref|WP_047439737.1|	1.8e-77	100	99.3	297	k__Bacteria; p__Proteobacteria; c__Gammaproteobacteria; o__Aeromonadales; f__Aeromonadaceae; g__Aeromonas; s__Aeromonas_sp._ZOR0001
geneset000440711	deoxyribose-phosphate aldolase [Aeromonas sp. ZOR0001]	gi|917630991|ref|WP_052200050.1|	2.5e-144	99.63	100	520	k__Bacteria; p__Proteobacteria; c__Gammaproteobacteria; o__Aeromonadales; f__Aeromonadaceae; g__Aeromonas; s__Aeromonas_sp._ZOR0001
geneset000443825	cell envelope integrity protein CreD [Aeromonas sp. ZOR0001]	gi|835289843|ref|WP_047437755.1|	2e-183	99.7	100	651	k__Bacteria; p__Proteobacteria; c__Gammaproteobacteria; o__Aeromonadales; f__Aeromonadaceae; g__Aeromonas; s__Aeromonas_sp._ZOR0001
geneset000447472	DUF2845 domain-containing protein [Aeromonas sp. ZOR0001]	gi|835286795|ref|WP_047435952.1|	3.2e-51	99.04	67.97	210	k__Bacteria; p__Proteobacteria; c__Gammaproteobacteria; o__Aeromonadales; f__Aeromonadaceae; g__Aeromonas; s__Aeromonas_sp._ZOR0001
geneset000453237	WYL domain-containing protein [Aeromonas sp. ZOR0001]	gi|835293548|ref|WP_047439749.1|	5.2e-195	99.42	100	689	k__Bacteria; p__Proteobacteria; c__Gammaproteobacteria; o__Aeromonadales; f__Aeromonadaceae; g__Aeromonas; s__Aeromonas_sp._ZOR0001
geneset000454165	type I secretion system permease/ATPase [Aeromonas sp. ZOR0001]	gi|835292908|ref|WP_047439415.1|	8.2e-252	100	100	878	k__Bacteria; p__Proteobacteria; c__Gammaproteobacteria; o__Aeromonadales; f__Aeromonadaceae; g__Aeromonas; s__Aeromonas_sp._ZOR0001
geneset000454572	EAL domain-containing protein [Aeromonas sp. ZOR0001]	gi|835292913|ref|WP_047439418.1|	4.6e-266	100	100	926	k__Bacteria; p__Proteobacteria; c__Gammaproteobacteria; o__Aeromonadales; f__Aeromonadaceae; g__Aeromonas; s__Aeromonas_sp._ZOR0001
geneset000454852	phosphoethanolamine--lipid A transferase [Aeromonas sp. ZOR0001]	gi|835289507|ref|WP_047437570.1|	6.4e-176	98.04	100	625	k__Bacteria; p__Proteobacteria; c__Gammaproteobacteria; o__Aeromonadales; f__Aeromonadaceae; g__Aeromonas; s__Aeromonas_sp._ZOR0001
geneset000455706	TonB-dependent receptor [Aeromonas sp. ZOR0001]	gi|835292633|ref|WP_047439262.1|	0	98.78	90.47	1301	k__Bacteria; p__Proteobacteria; c__Gammaproteobacteria; o__Aeromonadales; f__Aeromonadaceae; g__Aeromonas; s__Aeromonas_sp._ZOR0001
geneset000456183	hypothetical protein [Aeromonas sp. ZOR0001]	gi|1175447862|ref|WP_081990691.1|	2.6e-76	99.29	100	293	k__Bacteria; p__Proteobacteria; c__Gammaproteobacteria; o__Aeromonadales; f__Aeromonadaceae; g__Aeromonas; s__Aeromonas_sp._ZOR0001
geneset000462601	sigma-70 family RNA polymerase sigma factor [Aeromonas sp. ZOR0001]	gi|917631010|ref|WP_052200069.1|	4.9e-268	99.79	100	932	k__Bacteria; p__Proteobacteria; c__Gammaproteobacteria; o__Aeromonadales; f__Aeromonadaceae; g__Aeromonas; s__Aeromonas_sp._ZOR0001
geneset000462983	nitrite reductase large subunit [Aeromonas sp. ZOR0001]	gi|835293225|ref|WP_047439593.1|	2.1e-101	97.93	91.47	377	k__Bacteria; p__Proteobacteria; c__Gammaproteobacteria; o__Aeromonadales; f__Aeromonadaceae; g__Aeromonas; s__Aeromonas_sp._ZOR0001
geneset000470601	hypothetical protein [Aeromonas sp. ZOR0001]	gi|1175447931|ref|WP_081990760.1|	6.1e-17	100	100	95	k__Bacteria; p__Proteobacteria; c__Gammaproteobacteria; o__Aeromonadales; f__Aeromonadaceae; g__Aeromonas; s__Aeromonas_sp._ZOR0001
geneset000470603	hypothetical protein [Aeromonas sp. ZOR0001]	gi|835294279|ref|WP_047440148.1|	1e-35	93.98	97.65	158	k__Bacteria; p__Proteobacteria; c__Gammaproteobacteria; o__Aeromonadales; f__Aeromonadaceae; g__Aeromonas; s__Aeromonas_sp._ZOR0001
geneset000470604	hypothetical protein [Aeromonas sp. ZOR0001]	gi|835294275|ref|WP_047440146.1|	3.6e-52	91.15	100	213	k__Bacteria; p__Proteobacteria; c__Gammaproteobacteria; o__Aeromonadales; f__Aeromonadaceae; g__Aeromonas; s__Aeromonas_sp._ZOR0001
geneset000470607	hypothetical protein [Aeromonas sp. ZOR0001]	gi|835294265|ref|WP_047440142.1|	6.4e-151	98.91	100	542	k__Bacteria; p__Proteobacteria; c__Gammaproteobacteria; o__Aeromonadales; f__Aeromonadaceae; g__Aeromonas; s__Aeromonas_sp._ZOR0001
geneset000473708	EF2563 family selenium-dependent molybdenum hydroxylase system protein [Aeromonas sp. ZOR0001]	gi|835294087|ref|WP_047440049.1|	2.5e-297	98.87	100	1030	k__Bacteria; p__Proteobacteria; c__Gammaproteobacteria; o__Aeromonadales; f__Aeromonadaceae; g__Aeromonas; s__Aeromonas_sp._ZOR0001
geneset000474353	methyl-accepting chemotaxis protein [Aeromonas sp. ZOR0001]	gi|835294745|ref|WP_047440410.1|	3.2e-279	99.82	100	969	k__Bacteria; p__Proteobacteria; c__Gammaproteobacteria; o__Aeromonadales; f__Aeromonadaceae; g__Aeromonas; s__Aeromonas_sp._ZOR0001
geneset000475621	hypothetical protein [Aeromonas sp. ZOR0001]	gi|835293360|ref|WP_047439643.1|	1.4e-93	100	100	351	k__Bacteria; p__Proteobacteria; c__Gammaproteobacteria; o__Aeromonadales; f__Aeromonadaceae; g__Aeromonas; s__Aeromonas_sp._ZOR0001
geneset000476335	hypothetical protein [Aeromonas sp. ZOR0001]	gi|835280488|ref|WP_047435665.1|	1.7e-25	87.88	98.51	124	k__Bacteria; p__Proteobacteria; c__Gammaproteobacteria; o__Aeromonadales; f__Aeromonadaceae; g__Aeromonas; s__Aeromonas_sp._ZOR0001
geneset000478386	phosphatase PAP2 family protein [Aeromonas sp. ZOR0001]	gi|835290061|ref|WP_047437871.1|	1.3e-88	95	100	335	k__Bacteria; p__Proteobacteria; c__Gammaproteobacteria; o__Aeromonadales; f__Aeromonadaceae; g__Aeromonas; s__Aeromonas_sp._ZOR0001
geneset000480361	XRE family transcriptional regulator [Aeromonas sp. ZOR0001]	gi|835294825|ref|WP_047440456.1|	4.9e-45	100	100	189	k__Bacteria; p__Proteobacteria; c__Gammaproteobacteria; o__Aeromonadales; f__Aeromonadaceae; g__Aeromonas; s__Aeromonas_sp._ZOR0001
geneset000480371	porin [Aeromonas sp. ZOR0001]	gi|835292611|ref|WP_047439250.1|	2.4e-176	93.73	100	627	k__Bacteria; p__Proteobacteria; c__Gammaproteobacteria; o__Aeromonadales; f__Aeromonadaceae; g__Aeromonas; s__Aeromonas_sp._ZOR0001
geneset000480639	inovirus Gp2 family protein [Aeromonas sp. ZOR0001]	gi|835293555|ref|WP_047439753.1|	2.2e-134	96.36	100	487	k__Bacteria; p__Proteobacteria; c__Gammaproteobacteria; o__Aeromonadales; f__Aeromonadaceae; g__Aeromonas; s__Aeromonas_sp._ZOR0001
geneset000490890	CRISPR-associated protein Cas4 [Aeromonas sp. ZOR0001]	gi|835280053|ref|WP_047435403.1|	3.9e-19	91.84	100	102	k__Bacteria; p__Proteobacteria; c__Gammaproteobacteria; o__Aeromonadales; f__Aeromonadaceae; g__Aeromonas; s__Aeromonas_sp._ZOR0001
geneset000492481	prepilin-type N-terminal cleavage/methylation domain-containing protein [Aeromonas sp. ZOR0001]	gi|835291493|ref|WP_047438647.1|	1.6e-40	64.94	86.98	175	k__Bacteria; p__Proteobacteria; c__Gammaproteobacteria; o__Aeromonadales; f__Aeromonadaceae; g__Aeromonas; s__Aeromonas_sp._ZOR0001
geneset000493818	NADH-quinone oxidoreductase subunit NuoN [Aeromonas sp. ZOR0001]	gi|835278598|ref|WP_047434400.1|	5.5e-153	100	100	549	k__Bacteria; p__Proteobacteria; c__Gammaproteobacteria; o__Aeromonadales; f__Aeromonadaceae; g__Aeromonas; s__Aeromonas_sp._ZOR0001
geneset000497885	haloacid dehalogenase [Aeromonas sp. ZOR0001]	gi|835290696|ref|WP_047438207.1|	9.2e-102	90.38	100	379	k__Bacteria; p__Proteobacteria; c__Gammaproteobacteria; o__Aeromonadales; f__Aeromonadaceae; g__Aeromonas; s__Aeromonas_sp._ZOR0001
geneset000498181	hypothetical protein [Aeromonas sp. ZOR0001]	gi|835280107|ref|WP_047435438.1|	1.1e-136	97.69	100	495	k__Bacteria; p__Proteobacteria; c__Gammaproteobacteria; o__Aeromonadales; f__Aeromonadaceae; g__Aeromonas; s__Aeromonas_sp._ZOR0001
geneset000499472	transporter substrate-binding domain-containing protein [Aeromonas sp. ZOR0001]	gi|835292502|ref|WP_047439196.1|	8.4e-95	99.42	81.82	355	k__Bacteria; p__Proteobacteria; c__Gammaproteobacteria; o__Aeromonadales; f__Aeromonadaceae; g__Aeromonas; s__Aeromonas_sp._ZOR0001
geneset000501208	hypothetical protein [Aeromonas sp. ZOR0001]	gi|917631034|ref|WP_052200093.1|	8.1e-65	76.63	100	257	k__Bacteria; p__Proteobacteria; c__Gammaproteobacteria; o__Aeromonadales; f__Aeromonadaceae; g__Aeromonas; s__Aeromonas_sp._ZOR0001
geneset000507821	membrane protein [Aeromonas sp. ZOR0001]	gi|835280206|ref|WP_047435495.1|	4e-134	84.84	100	486	k__Bacteria; p__Proteobacteria; c__Gammaproteobacteria; o__Aeromonadales; f__Aeromonadaceae; g__Aeromonas; s__Aeromonas_sp._ZOR0001
geneset000509200	hypothetical protein [Aeromonas sp. ZOR0001]	gi|1175447874|ref|WP_081990703.1|	3.2e-45	94.48	100	190	k__Bacteria; p__Proteobacteria; c__Gammaproteobacteria; o__Aeromonadales; f__Aeromonadaceae; g__Aeromonas; s__Aeromonas_sp._ZOR0001
geneset000510584	riboflavin synthase [Aeromonas sp. ZOR0001]	gi|835295165|ref|WP_047440649.1|	8.8e-113	99.02	99.51	415	k__Bacteria; p__Proteobacteria; c__Gammaproteobacteria; o__Aeromonadales; f__Aeromonadaceae; g__Aeromonas; s__Aeromonas_sp._ZOR0001
geneset000510680	chromosome segregation protein SMC [Aeromonas sp. ZOR0001]	gi|835280616|ref|WP_047435745.1|	1.8e-201	100	81.8	711	k__Bacteria; p__Proteobacteria; c__Gammaproteobacteria; o__Aeromonadales; f__Aeromonadaceae; g__Aeromonas; s__Aeromonas_sp._ZOR0001
geneset000512501	type I-C CRISPR-associated protein Cas5 [Aeromonas sp. ZOR0001]	gi|835280041|ref|WP_047435395.1|	2.6e-126	100	97.79	460	k__Bacteria; p__Proteobacteria; c__Gammaproteobacteria; o__Aeromonadales; f__Aeromonadaceae; g__Aeromonas; s__Aeromonas_sp._ZOR0001
geneset000513349	hypothetical protein [Aeromonas sp. ZOR0001]	gi|917630964|ref|WP_052200023.1|	6.3e-155	99.35	100	556	k__Bacteria; p__Proteobacteria; c__Gammaproteobacteria; o__Aeromonadales; f__Aeromonadaceae; g__Aeromonas; s__Aeromonas_sp._ZOR0001
geneset000514964	protein kinase [Aeromonas sp. ZOR0001]	gi|835291818|ref|WP_047438823.1|	5.6e-83	97.47	100	316	k__Bacteria; p__Proteobacteria; c__Gammaproteobacteria; o__Aeromonadales; f__Aeromonadaceae; g__Aeromonas; s__Aeromonas_sp._ZOR0001
geneset000515509	abortive phage infection protein [Aeromonas sp. ZOR0001]	gi|835293484|ref|WP_047439711.1|	0	100	100	1175	k__Bacteria; p__Proteobacteria; c__Gammaproteobacteria; o__Aeromonadales; f__Aeromonadaceae; g__Aeromonas; s__Aeromonas_sp._ZOR0001
geneset000517234	hypothetical protein [Aeromonas sp. ZOR0001]	gi|835293497|ref|WP_047439718.1|	3.3e-49	100	100	203	k__Bacteria; p__Proteobacteria; c__Gammaproteobacteria; o__Aeromonadales; f__Aeromonadaceae; g__Aeromonas; s__Aeromonas_sp._ZOR0001
geneset000526108	porin [Aeromonas sp. ZOR0001]	gi|835292611|ref|WP_047439250.1|	1.7e-182	96.45	100	647	k__Bacteria; p__Proteobacteria; c__Gammaproteobacteria; o__Aeromonadales; f__Aeromonadaceae; g__Aeromonas; s__Aeromonas_sp._ZOR0001
geneset000526658	flagellar hook-associated protein FlgK [Aeromonas sp. ZOR0001]	gi|835291559|ref|WP_047438681.1|	4.8e-241	100	100	842	k__Bacteria; p__Proteobacteria; c__Gammaproteobacteria; o__Aeromonadales; f__Aeromonadaceae; g__Aeromonas; s__Aeromonas_sp._ZOR0001
geneset000527683	hypothetical protein [Aeromonas sp. ZOR0001]	gi|835293509|ref|WP_047439725.1|	1.6e-51	100	100	211	k__Bacteria; p__Proteobacteria; c__Gammaproteobacteria; o__Aeromonadales; f__Aeromonadaceae; g__Aeromonas; s__Aeromonas_sp._ZOR0001
geneset000528613	type I secretion system permease/ATPase [Aeromonas sp. ZOR0001]	gi|835292908|ref|WP_047439415.1|	2.1e-183	100	100	651	k__Bacteria; p__Proteobacteria; c__Gammaproteobacteria; o__Aeromonadales; f__Aeromonadaceae; g__Aeromonas; s__Aeromonas_sp._ZOR0001
geneset000528759	hypothetical protein [Aeromonas sp. ZOR0001]	gi|835293573|ref|WP_047439763.1|	5.7e-36	98.73	100	159	k__Bacteria; p__Proteobacteria; c__Gammaproteobacteria; o__Aeromonadales; f__Aeromonadaceae; g__Aeromonas; s__Aeromonas_sp._ZOR0001
geneset000534815	MFS transporter [Aeromonas sp. ZOR0001]	gi|835280451|ref|WP_047435641.1|	6.8e-123	94.42	98.05	449	k__Bacteria; p__Proteobacteria; c__Gammaproteobacteria; o__Aeromonadales; f__Aeromonadaceae; g__Aeromonas; s__Aeromonas_sp._ZOR0001
geneset000537436	pseudaminic acid synthase [Aeromonas sp. ZOR0001]	gi|835289324|ref|WP_047437456.1|	2.3e-193	96.82	98.58	684	k__Bacteria; p__Proteobacteria; c__Gammaproteobacteria; o__Aeromonadales; f__Aeromonadaceae; g__Aeromonas; s__Aeromonas_sp._ZOR0001
geneset000538580	3&apos;(2&apos;),5&apos;-bisphosphate nucleotidase [Aeromonas sp. ZOR0001]	gi|835286991|ref|WP_047436052.1|	1.4e-80	96	100	308	k__Bacteria; p__Proteobacteria; c__Gammaproteobacteria; o__Aeromonadales; f__Aeromonadaceae; g__Aeromonas; s__Aeromonas_sp._ZOR0001
geneset000540522	sensor histidine kinase [Aeromonas sp. ZOR0001]	gi|835292847|ref|WP_047439380.1|	2e-165	99.05	90.57	591	k__Bacteria; p__Proteobacteria; c__Gammaproteobacteria; o__Aeromonadales; f__Aeromonadaceae; g__Aeromonas; s__Aeromonas_sp._ZOR0001
geneset000541073	hypothetical protein [Aeromonas sp. ZOR0001]	gi|835288960|ref|WP_047437230.1|	1.4e-118	99.06	100	434	k__Bacteria; p__Proteobacteria; c__Gammaproteobacteria; o__Aeromonadales; f__Aeromonadaceae; g__Aeromonas; s__Aeromonas_sp._ZOR0001
geneset000547895	hypothetical protein [Aeromonas sp. ZOR0001]	gi|835294822|ref|WP_047440455.1|	1.3e-39	97.75	100	171	k__Bacteria; p__Proteobacteria; c__Gammaproteobacteria; o__Aeromonadales; f__Aeromonadaceae; g__Aeromonas; s__Aeromonas_sp._ZOR0001
geneset000549528	DUF2214 family protein [Aeromonas sp. ZOR0001]	gi|835291783|ref|WP_047438803.1|	3.3e-69	100	97.99	270	k__Bacteria; p__Proteobacteria; c__Gammaproteobacteria; o__Aeromonadales; f__Aeromonadaceae; g__Aeromonas; s__Aeromonas_sp._ZOR0001
geneset000552811	propionate kinase [Aeromonas sp. ZOR0001]	gi|835278393|ref|WP_047434280.1|	1.8e-223	98.76	100	784	k__Bacteria; p__Proteobacteria; c__Gammaproteobacteria; o__Aeromonadales; f__Aeromonadaceae; g__Aeromonas; s__Aeromonas_sp._ZOR0001
geneset000554381	haloacid dehalogenase [Aeromonas sp. ZOR0001]	gi|835290696|ref|WP_047438207.1|	3.7e-112	92.79	98.23	413	k__Bacteria; p__Proteobacteria; c__Gammaproteobacteria; o__Aeromonadales; f__Aeromonadaceae; g__Aeromonas; s__Aeromonas_sp._ZOR0001
geneset000558880	methyl-accepting chemotaxis protein [Aeromonas sp. ZOR0001]	gi|835294745|ref|WP_047440410.1|	9.3e-279	99.63	99.82	968	k__Bacteria; p__Proteobacteria; c__Gammaproteobacteria; o__Aeromonadales; f__Aeromonadaceae; g__Aeromonas; s__Aeromonas_sp._ZOR0001
geneset000559603	cell envelope integrity protein CreD [Aeromonas sp. ZOR0001]	gi|835289843|ref|WP_047437755.1|	1.5e-158	98.94	100	568	k__Bacteria; p__Proteobacteria; c__Gammaproteobacteria; o__Aeromonadales; f__Aeromonadaceae; g__Aeromonas; s__Aeromonas_sp._ZOR0001
geneset000559743	M20 family peptidase [Aeromonas sp. ZOR0001]	gi|835289438|ref|WP_047437531.1|	2.7e-55	93.75	75.68	224	k__Bacteria; p__Proteobacteria; c__Gammaproteobacteria; o__Aeromonadales; f__Aeromonadaceae; g__Aeromonas; s__Aeromonas_sp._ZOR0001
geneset000565854	dTDP-4-dehydrorhamnose 3,5-epimerase [Aeromonas sp. ZOR0001]	gi|1175447908|ref|WP_081990737.1|	3.2e-102	98.32	86.47	380	k__Bacteria; p__Proteobacteria; c__Gammaproteobacteria; o__Aeromonadales; f__Aeromonadaceae; g__Aeromonas; s__Aeromonas_sp._ZOR0001
geneset000566205	DUF2846 domain-containing protein [Aeromonas sp. ZOR0001]	gi|1175447928|ref|WP_081990757.1|	5.6e-86	99.38	97.56	326	k__Bacteria; p__Proteobacteria; c__Gammaproteobacteria; o__Aeromonadales; f__Aeromonadaceae; g__Aeromonas; s__Aeromonas_sp._ZOR0001
geneset000566214	UDP-glucose/GDP-mannose dehydrogenase family protein [Aeromonas sp. ZOR0001]	gi|835290653|ref|WP_047438183.1|	1.1e-96	96.89	100	362	k__Bacteria; p__Proteobacteria; c__Gammaproteobacteria; o__Aeromonadales; f__Aeromonadaceae; g__Aeromonas; s__Aeromonas_sp._ZOR0001
geneset000567524	DNA repair protein RadC [Aeromonas sp. ZOR0001]	gi|835293520|ref|WP_047439732.1|	1.6e-85	100	100	324	k__Bacteria; p__Proteobacteria; c__Gammaproteobacteria; o__Aeromonadales; f__Aeromonadaceae; g__Aeromonas; s__Aeromonas_sp._ZOR0001
geneset000570326	AhpC/TSA family protein [Aeromonas sp. ZOR0001]	gi|835289529|ref|WP_047437582.1|	1.3e-120	98.64	91.7	441	k__Bacteria; p__Proteobacteria; c__Gammaproteobacteria; o__Aeromonadales; f__Aeromonadaceae; g__Aeromonas; s__Aeromonas_sp._ZOR0001
geneset000571784	prepilin-type N-terminal cleavage/methylation domain-containing protein [Aeromonas sp. ZOR0001]	gi|835279023|ref|WP_047434682.1|	5.3e-81	96.84	99.37	309	k__Bacteria; p__Proteobacteria; c__Gammaproteobacteria; o__Aeromonadales; f__Aeromonadaceae; g__Aeromonas; s__Aeromonas_sp._ZOR0001
geneset000575366	bifunctional histidinol-phosphatase/imidazoleglycerol-phosphate dehydratase HisB [Aeromonas sp. ZOR0001]	gi|835294154|ref|WP_047440084.1|	1.1e-108	84.42	100	402	k__Bacteria; p__Proteobacteria; c__Gammaproteobacteria; o__Aeromonadales; f__Aeromonadaceae; g__Aeromonas; s__Aeromonas_sp._ZOR0001
geneset000006781	hypothetical protein [Aeromonas sp. ZOR0002]	gi|757641287|ref|WP_042880860.1|	1.1e-115	98	100	425	k__Bacteria; p__Proteobacteria; c__Gammaproteobacteria; o__Aeromonadales; f__Aeromonadaceae; g__Aeromonas; s__Aeromonas_sp._ZOR0002
geneset000008300	methyl-accepting chemotaxis protein [Aeromonas sp. ZOR0002]	gi|1175456436|ref|WP_081999265.1|	7.9e-41	69.34	98.56	176	k__Bacteria; p__Proteobacteria; c__Gammaproteobacteria; o__Aeromonadales; f__Aeromonadaceae; g__Aeromonas; s__Aeromonas_sp._ZOR0002
geneset000011085	diacylglycerol kinase [Aeromonas sp. ZOR0002]	gi|757639436|ref|WP_042879138.1|	4.8e-61	100	100	243	k__Bacteria; p__Proteobacteria; c__Gammaproteobacteria; o__Aeromonadales; f__Aeromonadaceae; g__Aeromonas; s__Aeromonas_sp._ZOR0002
geneset000016053	hypothetical protein [Aeromonas sp. ZOR0002]	gi|1175456443|ref|WP_081999272.1|	1.8e-110	100	100	407	k__Bacteria; p__Proteobacteria; c__Gammaproteobacteria; o__Aeromonadales; f__Aeromonadaceae; g__Aeromonas; s__Aeromonas_sp._ZOR0002
geneset000021949	lipoprotein [Aeromonas sp. ZOR0002]	gi|757642218|ref|WP_042881733.1|	2.8e-286	74.04	100	993	k__Bacteria; p__Proteobacteria; c__Gammaproteobacteria; o__Aeromonadales; f__Aeromonadaceae; g__Aeromonas; s__Aeromonas_sp._ZOR0002
geneset000043828	hypothetical protein [Aeromonas sp. ZOR0002]	gi|757641284|ref|WP_042880857.1|	1.2e-193	96.58	100	685	k__Bacteria; p__Proteobacteria; c__Gammaproteobacteria; o__Aeromonadales; f__Aeromonadaceae; g__Aeromonas; s__Aeromonas_sp._ZOR0002
geneset000043829	hypothetical protein [Aeromonas sp. ZOR0002]	gi|1175456590|ref|WP_081999419.1|	1e-69	97.6	100	273	k__Bacteria; p__Proteobacteria; c__Gammaproteobacteria; o__Aeromonadales; f__Aeromonadaceae; g__Aeromonas; s__Aeromonas_sp._ZOR0002
geneset000046033	hypothetical protein [Aeromonas sp. ZOR0002]	gi|757638159|ref|WP_042877945.1|	5.8e-97	100	100	362	k__Bacteria; p__Proteobacteria; c__Gammaproteobacteria; o__Aeromonadales; f__Aeromonadaceae; g__Aeromonas; s__Aeromonas_sp._ZOR0002
geneset000047816	hypothetical protein [Aeromonas sp. ZOR0002]	gi|917670971|ref|WP_052224730.1|	1.4e-46	88.6	55.34	195	k__Bacteria; p__Proteobacteria; c__Gammaproteobacteria; o__Aeromonadales; f__Aeromonadaceae; g__Aeromonas; s__Aeromonas_sp._ZOR0002
geneset000050524	site-specific integrase [Aeromonas sp. ZOR0002]	gi|1175456453|ref|WP_081999282.1|	1.1e-127	100	100	465	k__Bacteria; p__Proteobacteria; c__Gammaproteobacteria; o__Aeromonadales; f__Aeromonadaceae; g__Aeromonas; s__Aeromonas_sp._ZOR0002
geneset000054671	Mu phage tail tube protein GpM [Aeromonas sp. ZOR0002]	gi|757643510|ref|WP_042882930.1|	3.5e-29	100	100	136	k__Bacteria; p__Proteobacteria; c__Gammaproteobacteria; o__Aeromonadales; f__Aeromonadaceae; g__Aeromonas; s__Aeromonas_sp._ZOR0002
geneset000059634	hypothetical protein [Aeromonas sp. ZOR0002]	gi|757638306|ref|WP_042878082.1|	4.6e-123	98.67	100	449	k__Bacteria; p__Proteobacteria; c__Gammaproteobacteria; o__Aeromonadales; f__Aeromonadaceae; g__Aeromonas; s__Aeromonas_sp._ZOR0002
geneset000065060	hypothetical protein [Aeromonas sp. ZOR0002]	gi|757638149|ref|WP_042877935.1|	9.3e-64	92	83.89	252	k__Bacteria; p__Proteobacteria; c__Gammaproteobacteria; o__Aeromonadales; f__Aeromonadaceae; g__Aeromonas; s__Aeromonas_sp._ZOR0002
geneset000067781	acetyltransferase [Aeromonas sp. ZOR0002]	gi|917670959|ref|WP_052224718.1|	2.4e-16	100	100	93	k__Bacteria; p__Proteobacteria; c__Gammaproteobacteria; o__Aeromonadales; f__Aeromonadaceae; g__Aeromonas; s__Aeromonas_sp._ZOR0002
geneset000067782	N-acetylneuraminate synthase [Aeromonas sp. ZOR0002]	gi|757637964|ref|WP_042877757.1|	1.2e-180	99.38	100	641	k__Bacteria; p__Proteobacteria; c__Gammaproteobacteria; o__Aeromonadales; f__Aeromonadaceae; g__Aeromonas; s__Aeromonas_sp._ZOR0002
geneset000074705	DUF2384 domain-containing protein [Aeromonas sp. ZOR0002]	gi|1175456442|ref|WP_081999271.1|	3.7e-78	100	100	300	k__Bacteria; p__Proteobacteria; c__Gammaproteobacteria; o__Aeromonadales; f__Aeromonadaceae; g__Aeromonas; s__Aeromonas_sp._ZOR0002
geneset000075927	terminase [Aeromonas sp. ZOR0002]	gi|1175456462|ref|WP_081999291.1|	1e-81	98.69	100	312	k__Bacteria; p__Proteobacteria; c__Gammaproteobacteria; o__Aeromonadales; f__Aeromonadaceae; g__Aeromonas; s__Aeromonas_sp._ZOR0002
geneset000079075	DUF2730 family protein [Aeromonas sp. ZOR0002]	gi|757643461|ref|WP_042882882.1|	1.2e-36	72.9	100	161	k__Bacteria; p__Proteobacteria; c__Gammaproteobacteria; o__Aeromonadales; f__Aeromonadaceae; g__Aeromonas; s__Aeromonas_sp._ZOR0002
geneset000079405	site-specific DNA-methyltransferase [Aeromonas sp. ZOR0002]	gi|757638138|ref|WP_042877924.1|	1.5e-54	95.83	94.44	221	k__Bacteria; p__Proteobacteria; c__Gammaproteobacteria; o__Aeromonadales; f__Aeromonadaceae; g__Aeromonas; s__Aeromonas_sp._ZOR0002
geneset000083249	methyl-accepting chemotaxis protein [Aeromonas sp. ZOR0002]	gi|1175456436|ref|WP_081999265.1|	1.9e-126	54.55	99.79	462	k__Bacteria; p__Proteobacteria; c__Gammaproteobacteria; o__Aeromonadales; f__Aeromonadaceae; g__Aeromonas; s__Aeromonas_sp._ZOR0002
geneset000086457	hypothetical protein [Aeromonas sp. ZOR0002]	gi|757638304|ref|WP_042878080.1|	3.5e-140	58.82	100	508	k__Bacteria; p__Proteobacteria; c__Gammaproteobacteria; o__Aeromonadales; f__Aeromonadaceae; g__Aeromonas; s__Aeromonas_sp._ZOR0002
geneset000104476	HAMP domain-containing protein [Aeromonas sp. ZOR0002]	gi|1175456495|ref|WP_081999324.1|	3.1e-76	82.63	100	293	k__Bacteria; p__Proteobacteria; c__Gammaproteobacteria; o__Aeromonadales; f__Aeromonadaceae; g__Aeromonas; s__Aeromonas_sp._ZOR0002
geneset000106611	UDP-N-acetylglucosamine 2-epimerase (hydrolyzing) [Aeromonas sp. ZOR0002]	gi|757637961|ref|WP_042877754.1|	5.3e-99	72.44	99.22	370	k__Bacteria; p__Proteobacteria; c__Gammaproteobacteria; o__Aeromonadales; f__Aeromonadaceae; g__Aeromonas; s__Aeromonas_sp._ZOR0002
geneset000111312	hypothetical protein [Aeromonas sp. ZOR0002]	gi|1175456508|ref|WP_081999337.1|	2.7e-73	100	74.44	284	k__Bacteria; p__Proteobacteria; c__Gammaproteobacteria; o__Aeromonadales; f__Aeromonadaceae; g__Aeromonas; s__Aeromonas_sp._ZOR0002
geneset000115432	UDP-N-acetylglucosamine 2-epimerase (hydrolyzing) [Aeromonas sp. ZOR0002]	gi|757637961|ref|WP_042877754.1|	8.7e-90	95.32	100	339	k__Bacteria; p__Proteobacteria; c__Gammaproteobacteria; o__Aeromonadales; f__Aeromonadaceae; g__Aeromonas; s__Aeromonas_sp._ZOR0002
geneset000117273	lipoprotein [Aeromonas sp. ZOR0002]	gi|757642218|ref|WP_042881733.1|	6.2e-12	31.47	99.48	80	k__Bacteria; p__Proteobacteria; c__Gammaproteobacteria; o__Aeromonadales; f__Aeromonadaceae; g__Aeromonas; s__Aeromonas_sp._ZOR0002
geneset000118944	Fic family protein [Aeromonas sp. ZOR0002]	gi|757638134|ref|WP_042877920.1|	9e-153	97.13	100	548	k__Bacteria; p__Proteobacteria; c__Gammaproteobacteria; o__Aeromonadales; f__Aeromonadaceae; g__Aeromonas; s__Aeromonas_sp._ZOR0002
geneset000119169	DUF2523 domain-containing protein [Aeromonas sp. ZOR0002]	gi|757638479|ref|WP_042878245.1|	7e-15	97.78	100	88	k__Bacteria; p__Proteobacteria; c__Gammaproteobacteria; o__Aeromonadales; f__Aeromonadaceae; g__Aeromonas; s__Aeromonas_sp._ZOR0002
geneset000126638	Fic family protein [Aeromonas sp. ZOR0002]	gi|757638134|ref|WP_042877920.1|	2.2e-84	99.35	100	320	k__Bacteria; p__Proteobacteria; c__Gammaproteobacteria; o__Aeromonadales; f__Aeromonadaceae; g__Aeromonas; s__Aeromonas_sp._ZOR0002
geneset000130463	methyl-accepting chemotaxis protein [Aeromonas sp. ZOR0002]	gi|1175456436|ref|WP_081999265.1|	5.3e-186	57.38	95.49	660	k__Bacteria; p__Proteobacteria; c__Gammaproteobacteria; o__Aeromonadales; f__Aeromonadaceae; g__Aeromonas; s__Aeromonas_sp._ZOR0002
geneset000133021	hypothetical protein [Aeromonas sp. ZOR0002]	gi|1175456443|ref|WP_081999272.1|	8.3e-168	100	100	599	k__Bacteria; p__Proteobacteria; c__Gammaproteobacteria; o__Aeromonadales; f__Aeromonadaceae; g__Aeromonas; s__Aeromonas_sp._ZOR0002
geneset000133788	hypothetical protein [Aeromonas sp. ZOR0002]	gi|757638284|ref|WP_042878060.1|	1.2e-106	97.58	100	395	k__Bacteria; p__Proteobacteria; c__Gammaproteobacteria; o__Aeromonadales; f__Aeromonadaceae; g__Aeromonas; s__Aeromonas_sp._ZOR0002
geneset000146100	DUF4043 family protein [Aeromonas sp. ZOR0002]	gi|757638313|ref|WP_042878089.1|	3.3e-214	97.34	100	753	k__Bacteria; p__Proteobacteria; c__Gammaproteobacteria; o__Aeromonadales; f__Aeromonadaceae; g__Aeromonas; s__Aeromonas_sp._ZOR0002
geneset000151290	hypothetical protein [Aeromonas sp. ZOR0002]	gi|1175456593|ref|WP_081999422.1|	4.3e-165	96.37	88.86	590	k__Bacteria; p__Proteobacteria; c__Gammaproteobacteria; o__Aeromonadales; f__Aeromonadaceae; g__Aeromonas; s__Aeromonas_sp._ZOR0002
geneset000151369	lipoprotein [Aeromonas sp. ZOR0002]	gi|757642218|ref|WP_042881733.1|	7.6e-104	71.83	98.6	386	k__Bacteria; p__Proteobacteria; c__Gammaproteobacteria; o__Aeromonadales; f__Aeromonadaceae; g__Aeromonas; s__Aeromonas_sp._ZOR0002
geneset000161782	hypothetical protein [Aeromonas sp. ZOR0002]	gi|1175456443|ref|WP_081999272.1|	2.6e-65	96.99	100	257	k__Bacteria; p__Proteobacteria; c__Gammaproteobacteria; o__Aeromonadales; f__Aeromonadaceae; g__Aeromonas; s__Aeromonas_sp._ZOR0002
geneset000168576	hypothetical protein [Aeromonas sp. ZOR0002]	gi|917670971|ref|WP_052224730.1|	2.5e-46	81.3	100	194	k__Bacteria; p__Proteobacteria; c__Gammaproteobacteria; o__Aeromonadales; f__Aeromonadaceae; g__Aeromonas; s__Aeromonas_sp._ZOR0002
geneset000176131	hypothetical protein [Aeromonas sp. ZOR0002]	gi|757638287|ref|WP_042878063.1|	1.8e-72	96.58	78.49	281	k__Bacteria; p__Proteobacteria; c__Gammaproteobacteria; o__Aeromonadales; f__Aeromonadaceae; g__Aeromonas; s__Aeromonas_sp._ZOR0002
geneset000178017	hypothetical protein [Aeromonas sp. ZOR0002]	gi|757638633|ref|WP_042878392.1|	3.9e-204	98.11	100	719	k__Bacteria; p__Proteobacteria; c__Gammaproteobacteria; o__Aeromonadales; f__Aeromonadaceae; g__Aeromonas; s__Aeromonas_sp._ZOR0002
geneset000178018	hypothetical protein [Aeromonas sp. ZOR0002]	gi|757638631|ref|WP_042878390.1|	1e-99	98.94	100	372	k__Bacteria; p__Proteobacteria; c__Gammaproteobacteria; o__Aeromonadales; f__Aeromonadaceae; g__Aeromonas; s__Aeromonas_sp._ZOR0002
geneset000178204	thiamine biosynthesis protein ThiF [Aeromonas sp. ZOR0002]	gi|1175456454|ref|WP_081999283.1|	3.1e-104	98.94	100	387	k__Bacteria; p__Proteobacteria; c__Gammaproteobacteria; o__Aeromonadales; f__Aeromonadaceae; g__Aeromonas; s__Aeromonas_sp._ZOR0002
geneset000182295	hypothetical protein [Aeromonas sp. ZOR0002]	gi|917670971|ref|WP_052224730.1|	4.1e-54	92.37	99.16	219	k__Bacteria; p__Proteobacteria; c__Gammaproteobacteria; o__Aeromonadales; f__Aeromonadaceae; g__Aeromonas; s__Aeromonas_sp._ZOR0002
geneset000183462	hypothetical protein [Aeromonas sp. ZOR0002]	gi|1175456443|ref|WP_081999272.1|	2.9e-75	99.29	100	290	k__Bacteria; p__Proteobacteria; c__Gammaproteobacteria; o__Aeromonadales; f__Aeromonadaceae; g__Aeromonas; s__Aeromonas_sp._ZOR0002
geneset000183587	helicase IV [Aeromonas sp. ZOR0002]	gi|1175456449|ref|WP_081999278.1|	7.8e-151	99.61	100	542	k__Bacteria; p__Proteobacteria; c__Gammaproteobacteria; o__Aeromonadales; f__Aeromonadaceae; g__Aeromonas; s__Aeromonas_sp._ZOR0002
geneset000188905	hypothetical protein [Aeromonas sp. ZOR0002]	gi|1175456590|ref|WP_081999419.1|	3e-21	96.61	100	109	k__Bacteria; p__Proteobacteria; c__Gammaproteobacteria; o__Aeromonadales; f__Aeromonadaceae; g__Aeromonas; s__Aeromonas_sp._ZOR0002
geneset000201838	WYL domain-containing protein [Aeromonas sp. ZOR0002]	gi|757638136|ref|WP_042877922.1|	6.5e-168	95.83	100	599	k__Bacteria; p__Proteobacteria; c__Gammaproteobacteria; o__Aeromonadales; f__Aeromonadaceae; g__Aeromonas; s__Aeromonas_sp._ZOR0002
geneset000205798	DUF2787 domain-containing protein [Aeromonas sp. ZOR0002]	gi|757638648|ref|WP_042878406.1|	1.8e-64	86.23	99.28	254	k__Bacteria; p__Proteobacteria; c__Gammaproteobacteria; o__Aeromonadales; f__Aeromonadaceae; g__Aeromonas; s__Aeromonas_sp._ZOR0002
geneset000213563	methyl-accepting chemotaxis protein [Aeromonas sp. ZOR0002]	gi|757637934|ref|WP_042877728.1|	9.6e-221	98.67	100	775	k__Bacteria; p__Proteobacteria; c__Gammaproteobacteria; o__Aeromonadales; f__Aeromonadaceae; g__Aeromonas; s__Aeromonas_sp._ZOR0002
geneset000214020	hypothetical protein [Aeromonas sp. ZOR0002]	gi|1175456590|ref|WP_081999419.1|	5.2e-80	95.28	99.69	307	k__Bacteria; p__Proteobacteria; c__Gammaproteobacteria; o__Aeromonadales; f__Aeromonadaceae; g__Aeromonas; s__Aeromonas_sp._ZOR0002
geneset000214052	acylneuraminate cytidylyltransferase [Aeromonas sp. ZOR0002]	gi|757637963|ref|WP_042877756.1|	6.9e-181	99.38	100	642	k__Bacteria; p__Proteobacteria; c__Gammaproteobacteria; o__Aeromonadales; f__Aeromonadaceae; g__Aeromonas; s__Aeromonas_sp._ZOR0002
geneset000214812	hypothetical protein [Aeromonas sp. ZOR0002]	gi|757638144|ref|WP_042877930.1|	1.2e-113	99.53	92.67	418	k__Bacteria; p__Proteobacteria; c__Gammaproteobacteria; o__Aeromonadales; f__Aeromonadaceae; g__Aeromonas; s__Aeromonas_sp._ZOR0002
geneset000219024	hypothetical protein [Aeromonas sp. ZOR0002]	gi|757641301|ref|WP_042880874.1|	2.8e-34	53.29	100	154	k__Bacteria; p__Proteobacteria; c__Gammaproteobacteria; o__Aeromonadales; f__Aeromonadaceae; g__Aeromonas; s__Aeromonas_sp._ZOR0002
geneset000226596	DUF1983 domain-containing protein [Aeromonas sp. ZOR0002]	gi|1175456460|ref|WP_081999289.1|	2e-105	89.74	100	391	k__Bacteria; p__Proteobacteria; c__Gammaproteobacteria; o__Aeromonadales; f__Aeromonadaceae; g__Aeromonas; s__Aeromonas_sp._ZOR0002
geneset000230829	pancortin-3 [Aeromonas sp. ZOR0002]	gi|1175456476|ref|WP_081999305.1|	1.2e-111	100	100	411	k__Bacteria; p__Proteobacteria; c__Gammaproteobacteria; o__Aeromonadales; f__Aeromonadaceae; g__Aeromonas; s__Aeromonas_sp._ZOR0002
geneset000234126	hypothetical protein [Aeromonas sp. ZOR0002]	gi|757642211|ref|WP_042881726.1|	1.4e-48	47.93	90.76	202	k__Bacteria; p__Proteobacteria; c__Gammaproteobacteria; o__Aeromonadales; f__Aeromonadaceae; g__Aeromonas; s__Aeromonas_sp._ZOR0002
geneset000244084	DUF4011 domain-containing protein [Aeromonas sp. ZOR0002]	gi|917670997|ref|WP_052224756.1|	0	88.57	99.1	3142	k__Bacteria; p__Proteobacteria; c__Gammaproteobacteria; o__Aeromonadales; f__Aeromonadaceae; g__Aeromonas; s__Aeromonas_sp._ZOR0002
geneset000261086	lipoprotein [Aeromonas sp. ZOR0002]	gi|757642218|ref|WP_042881733.1|	1.7e-159	80.86	100	571	k__Bacteria; p__Proteobacteria; c__Gammaproteobacteria; o__Aeromonadales; f__Aeromonadaceae; g__Aeromonas; s__Aeromonas_sp._ZOR0002
geneset000261106	hypothetical protein [Aeromonas sp. ZOR0002]	gi|757638159|ref|WP_042877945.1|	4.2e-121	100	100	443	k__Bacteria; p__Proteobacteria; c__Gammaproteobacteria; o__Aeromonadales; f__Aeromonadaceae; g__Aeromonas; s__Aeromonas_sp._ZOR0002
geneset000261669	hypothetical protein [Aeromonas sp. ZOR0002]	gi|1175456508|ref|WP_081999337.1|	0	99.83	98.64	1198	k__Bacteria; p__Proteobacteria; c__Gammaproteobacteria; o__Aeromonadales; f__Aeromonadaceae; g__Aeromonas; s__Aeromonas_sp._ZOR0002
geneset000265645	hypothetical protein [Aeromonas sp. ZOR0002]	gi|757638144|ref|WP_042877930.1|	9e-104	99.47	100	385	k__Bacteria; p__Proteobacteria; c__Gammaproteobacteria; o__Aeromonadales; f__Aeromonadaceae; g__Aeromonas; s__Aeromonas_sp._ZOR0002
geneset000265947	hypothetical protein [Aeromonas sp. ZOR0002]	gi|1175456443|ref|WP_081999272.1|	8.4e-113	100	100	415	k__Bacteria; p__Proteobacteria; c__Gammaproteobacteria; o__Aeromonadales; f__Aeromonadaceae; g__Aeromonas; s__Aeromonas_sp._ZOR0002
geneset000270935	hypothetical protein [Aeromonas sp. ZOR0002]	gi|917670970|ref|WP_052224729.1|	1.9e-60	98.23	86.26	241	k__Bacteria; p__Proteobacteria; c__Gammaproteobacteria; o__Aeromonadales; f__Aeromonadaceae; g__Aeromonas; s__Aeromonas_sp._ZOR0002
geneset000274105	hypothetical protein [Aeromonas sp. ZOR0002]	gi|757638306|ref|WP_042878082.1|	7.4e-113	90.22	100	416	k__Bacteria; p__Proteobacteria; c__Gammaproteobacteria; o__Aeromonadales; f__Aeromonadaceae; g__Aeromonas; s__Aeromonas_sp._ZOR0002
geneset000276926	site-specific DNA-methyltransferase [Aeromonas sp. ZOR0002]	gi|757638138|ref|WP_042877924.1|	5.5e-129	99.1	100	469	k__Bacteria; p__Proteobacteria; c__Gammaproteobacteria; o__Aeromonadales; f__Aeromonadaceae; g__Aeromonas; s__Aeromonas_sp._ZOR0002
geneset000281714	DUF1983 domain-containing protein [Aeromonas sp. ZOR0002]	gi|1175456460|ref|WP_081999289.1|	3.9e-175	95.17	99.47	623	k__Bacteria; p__Proteobacteria; c__Gammaproteobacteria; o__Aeromonadales; f__Aeromonadaceae; g__Aeromonas; s__Aeromonas_sp._ZOR0002
geneset000285482	lipoprotein [Aeromonas sp. ZOR0002]	gi|757642218|ref|WP_042881733.1|	4.6e-93	87.92	100	350	k__Bacteria; p__Proteobacteria; c__Gammaproteobacteria; o__Aeromonadales; f__Aeromonadaceae; g__Aeromonas; s__Aeromonas_sp._ZOR0002
geneset000287315	hypothetical protein [Aeromonas sp. ZOR0002]	gi|757639267|ref|WP_042878984.1|	1.7e-99	100	100	371	k__Bacteria; p__Proteobacteria; c__Gammaproteobacteria; o__Aeromonadales; f__Aeromonadaceae; g__Aeromonas; s__Aeromonas_sp._ZOR0002
geneset000288463	hypothetical protein [Aeromonas sp. ZOR0002]	gi|757638284|ref|WP_042878060.1|	1.8e-66	99.25	100	261	k__Bacteria; p__Proteobacteria; c__Gammaproteobacteria; o__Aeromonadales; f__Aeromonadaceae; g__Aeromonas; s__Aeromonas_sp._ZOR0002
geneset000308454	N-acetylneuraminate synthase [Aeromonas sp. ZOR0002]	gi|757637964|ref|WP_042877757.1|	5.6e-118	99.54	100	433	k__Bacteria; p__Proteobacteria; c__Gammaproteobacteria; o__Aeromonadales; f__Aeromonadaceae; g__Aeromonas; s__Aeromonas_sp._ZOR0002
geneset000311809	hypothetical protein [Aeromonas sp. ZOR0002]	gi|757638149|ref|WP_042877935.1|	8.3e-75	100	100	288	k__Bacteria; p__Proteobacteria; c__Gammaproteobacteria; o__Aeromonadales; f__Aeromonadaceae; g__Aeromonas; s__Aeromonas_sp._ZOR0002
geneset000316137	hypothetical protein [Aeromonas sp. ZOR0002]	gi|757638296|ref|WP_042878072.1|	2.6e-86	86.67	94.14	327	k__Bacteria; p__Proteobacteria; c__Gammaproteobacteria; o__Aeromonadales; f__Aeromonadaceae; g__Aeromonas; s__Aeromonas_sp._ZOR0002
geneset000327368	DUF1983 domain-containing protein [Aeromonas sp. ZOR0002]	gi|1175456460|ref|WP_081999289.1|	8.8e-75	87.83	99.47	289	k__Bacteria; p__Proteobacteria; c__Gammaproteobacteria; o__Aeromonadales; f__Aeromonadaceae; g__Aeromonas; s__Aeromonas_sp._ZOR0002
geneset000336206	hypothetical protein [Aeromonas sp. ZOR0002]	gi|757641281|ref|WP_042880854.1|	3.3e-51	85.12	100	210	k__Bacteria; p__Proteobacteria; c__Gammaproteobacteria; o__Aeromonadales; f__Aeromonadaceae; g__Aeromonas; s__Aeromonas_sp._ZOR0002
geneset000336942	acetyltransferase [Aeromonas sp. ZOR0002]	gi|917670959|ref|WP_052224718.1|	5.9e-17	97.83	100	95	k__Bacteria; p__Proteobacteria; c__Gammaproteobacteria; o__Aeromonadales; f__Aeromonadaceae; g__Aeromonas; s__Aeromonas_sp._ZOR0002
geneset000343582	hypothetical protein [Aeromonas sp. ZOR0002]	gi|1175456457|ref|WP_081999286.1|	6e-42	76.72	99.14	179	k__Bacteria; p__Proteobacteria; c__Gammaproteobacteria; o__Aeromonadales; f__Aeromonadaceae; g__Aeromonas; s__Aeromonas_sp._ZOR0002
geneset000348462	site-specific integrase [Aeromonas sp. ZOR0002]	gi|1175456453|ref|WP_081999282.1|	9.8e-30	98.57	94.59	138	k__Bacteria; p__Proteobacteria; c__Gammaproteobacteria; o__Aeromonadales; f__Aeromonadaceae; g__Aeromonas; s__Aeromonas_sp._ZOR0002
geneset000363131	hypothetical protein [Aeromonas sp. ZOR0002]	gi|1175456590|ref|WP_081999419.1|	5.6e-19	96.55	100	104	k__Bacteria; p__Proteobacteria; c__Gammaproteobacteria; o__Aeromonadales; f__Aeromonadaceae; g__Aeromonas; s__Aeromonas_sp._ZOR0002
geneset000367193	hypothetical protein [Aeromonas sp. ZOR0002]	gi|1175456443|ref|WP_081999272.1|	5.1e-229	99.75	100	802	k__Bacteria; p__Proteobacteria; c__Gammaproteobacteria; o__Aeromonadales; f__Aeromonadaceae; g__Aeromonas; s__Aeromonas_sp._ZOR0002
geneset000380177	hypothetical protein [Aeromonas sp. ZOR0002]	gi|1175456457|ref|WP_081999286.1|	5.6e-56	94.87	100	226	k__Bacteria; p__Proteobacteria; c__Gammaproteobacteria; o__Aeromonadales; f__Aeromonadaceae; g__Aeromonas; s__Aeromonas_sp._ZOR0002
geneset000384946	hypothetical protein [Aeromonas sp. ZOR0002]	gi|757638144|ref|WP_042877930.1|	3.1e-256	99.09	100	893	k__Bacteria; p__Proteobacteria; c__Gammaproteobacteria; o__Aeromonadales; f__Aeromonadaceae; g__Aeromonas; s__Aeromonas_sp._ZOR0002
geneset000385879	hypothetical protein [Aeromonas sp. ZOR0002]	gi|757638144|ref|WP_042877930.1|	1.6e-205	99.18	100	724	k__Bacteria; p__Proteobacteria; c__Gammaproteobacteria; o__Aeromonadales; f__Aeromonadaceae; g__Aeromonas; s__Aeromonas_sp._ZOR0002
geneset000389095	hypothetical protein [Aeromonas sp. ZOR0002]	gi|1175456590|ref|WP_081999419.1|	5.3e-72	73.89	62.65	280	k__Bacteria; p__Proteobacteria; c__Gammaproteobacteria; o__Aeromonadales; f__Aeromonadaceae; g__Aeromonas; s__Aeromonas_sp._ZOR0002
geneset000390366	hypothetical protein [Aeromonas sp. ZOR0002]	gi|917670970|ref|WP_052224729.1|	1.9e-62	96.64	99.17	247	k__Bacteria; p__Proteobacteria; c__Gammaproteobacteria; o__Aeromonadales; f__Aeromonadaceae; g__Aeromonas; s__Aeromonas_sp._ZOR0002
geneset000397904	hypothetical protein [Aeromonas sp. ZOR0002]	gi|1175456482|ref|WP_081999311.1|	1.2e-177	98.15	100	631	k__Bacteria; p__Proteobacteria; c__Gammaproteobacteria; o__Aeromonadales; f__Aeromonadaceae; g__Aeromonas; s__Aeromonas_sp._ZOR0002
geneset000403614	hypothetical protein [Aeromonas sp. ZOR0002]	gi|1175456590|ref|WP_081999419.1|	4.1e-76	81.25	100	294	k__Bacteria; p__Proteobacteria; c__Gammaproteobacteria; o__Aeromonadales; f__Aeromonadaceae; g__Aeromonas; s__Aeromonas_sp._ZOR0002
geneset000412358	hypothetical protein [Aeromonas sp. ZOR0002]	gi|757641281|ref|WP_042880854.1|	4.9e-47	81.82	100	196	k__Bacteria; p__Proteobacteria; c__Gammaproteobacteria; o__Aeromonadales; f__Aeromonadaceae; g__Aeromonas; s__Aeromonas_sp._ZOR0002
geneset000413580	methyl-accepting chemotaxis protein [Aeromonas sp. ZOR0002]	gi|1175456436|ref|WP_081999265.1|	3.9e-47	51.89	99.07	197	k__Bacteria; p__Proteobacteria; c__Gammaproteobacteria; o__Aeromonadales; f__Aeromonadaceae; g__Aeromonas; s__Aeromonas_sp._ZOR0002
geneset000414134	hypothetical protein [Aeromonas sp. ZOR0002]	gi|757638159|ref|WP_042877945.1|	4.1e-68	99.22	100	266	k__Bacteria; p__Proteobacteria; c__Gammaproteobacteria; o__Aeromonadales; f__Aeromonadaceae; g__Aeromonas; s__Aeromonas_sp._ZOR0002
geneset000415300	hypothetical protein [Aeromonas sp. ZOR0002]	gi|917670971|ref|WP_052224730.1|	8.9e-30	97.26	82.95	138	k__Bacteria; p__Proteobacteria; c__Gammaproteobacteria; o__Aeromonadales; f__Aeromonadaceae; g__Aeromonas; s__Aeromonas_sp._ZOR0002
geneset000424569	hypothetical protein [Aeromonas sp. ZOR0002]	gi|917670971|ref|WP_052224730.1|	3.3e-59	95.9	100	236	k__Bacteria; p__Proteobacteria; c__Gammaproteobacteria; o__Aeromonadales; f__Aeromonadaceae; g__Aeromonas; s__Aeromonas_sp._ZOR0002
geneset000426154	hypothetical protein [Aeromonas sp. ZOR0002]	gi|757638284|ref|WP_042878060.1|	4.1e-116	95.95	100	426	k__Bacteria; p__Proteobacteria; c__Gammaproteobacteria; o__Aeromonadales; f__Aeromonadaceae; g__Aeromonas; s__Aeromonas_sp._ZOR0002
geneset000434026	hypothetical protein [Aeromonas sp. ZOR0002]	gi|1175456590|ref|WP_081999419.1|	1.5e-47	81.06	100	199	k__Bacteria; p__Proteobacteria; c__Gammaproteobacteria; o__Aeromonadales; f__Aeromonadaceae; g__Aeromonas; s__Aeromonas_sp._ZOR0002
geneset000445367	2-keto-D-gluconate dehydrogenase [Aeromonas sp. ZOR0002]	gi|1175456446|ref|WP_081999275.1|	8.9e-71	100	100	275	k__Bacteria; p__Proteobacteria; c__Gammaproteobacteria; o__Aeromonadales; f__Aeromonadaceae; g__Aeromonas; s__Aeromonas_sp._ZOR0002
geneset000453715	hypothetical protein [Aeromonas sp. ZOR0002]	gi|757642211|ref|WP_042881726.1|	8.6e-84	49.45	99.72	320	k__Bacteria; p__Proteobacteria; c__Gammaproteobacteria; o__Aeromonadales; f__Aeromonadaceae; g__Aeromonas; s__Aeromonas_sp._ZOR0002
geneset000454604	hypothetical protein [Aeromonas sp. ZOR0002]	gi|757638284|ref|WP_042878060.1|	5.3e-145	96.03	100	523	k__Bacteria; p__Proteobacteria; c__Gammaproteobacteria; o__Aeromonadales; f__Aeromonadaceae; g__Aeromonas; s__Aeromonas_sp._ZOR0002
geneset000460852	hypothetical protein [Aeromonas sp. ZOR0002]	gi|1175456590|ref|WP_081999419.1|	2.6e-75	81.25	100	292	k__Bacteria; p__Proteobacteria; c__Gammaproteobacteria; o__Aeromonadales; f__Aeromonadaceae; g__Aeromonas; s__Aeromonas_sp._ZOR0002
geneset000465789	hypothetical protein [Aeromonas sp. ZOR0002]	gi|1175456457|ref|WP_081999286.1|	9e-58	98.29	87.31	232	k__Bacteria; p__Proteobacteria; c__Gammaproteobacteria; o__Aeromonadales; f__Aeromonadaceae; g__Aeromonas; s__Aeromonas_sp._ZOR0002
geneset000476796	DUF4156 domain-containing protein [Aeromonas sp. ZOR0002]	gi|1175456458|ref|WP_081999287.1|	3.3e-53	100	100	216	k__Bacteria; p__Proteobacteria; c__Gammaproteobacteria; o__Aeromonadales; f__Aeromonadaceae; g__Aeromonas; s__Aeromonas_sp._ZOR0002
geneset000489329	2-keto-D-gluconate dehydrogenase [Aeromonas sp. ZOR0002]	gi|1175456446|ref|WP_081999275.1|	1.5e-177	100	100	631	k__Bacteria; p__Proteobacteria; c__Gammaproteobacteria; o__Aeromonadales; f__Aeromonadaceae; g__Aeromonas; s__Aeromonas_sp._ZOR0002
geneset000489590	hypothetical protein [Aeromonas sp. ZOR0002]	gi|757638159|ref|WP_042877945.1|	5.2e-178	100	100	632	k__Bacteria; p__Proteobacteria; c__Gammaproteobacteria; o__Aeromonadales; f__Aeromonadaceae; g__Aeromonas; s__Aeromonas_sp._ZOR0002
geneset000490325	site-specific integrase [Aeromonas sp. ZOR0002]	gi|1175456453|ref|WP_081999282.1|	4.2e-104	97.99	100	386	k__Bacteria; p__Proteobacteria; c__Gammaproteobacteria; o__Aeromonadales; f__Aeromonadaceae; g__Aeromonas; s__Aeromonas_sp._ZOR0002
geneset000492832	nitrate reductase subunit alpha [Aeromonas sp. ZOR0002]	gi|757638982|ref|WP_042878717.1|	1.7e-86	100	100	327	k__Bacteria; p__Proteobacteria; c__Gammaproteobacteria; o__Aeromonadales; f__Aeromonadaceae; g__Aeromonas; s__Aeromonas_sp._ZOR0002
geneset000498965	hypothetical protein [Aeromonas sp. ZOR0002]	gi|757641289|ref|WP_042880862.1|	9.1e-23	96.36	72.37	115	k__Bacteria; p__Proteobacteria; c__Gammaproteobacteria; o__Aeromonadales; f__Aeromonadaceae; g__Aeromonas; s__Aeromonas_sp._ZOR0002
geneset000503319	hypothetical protein [Aeromonas sp. ZOR0002]	gi|1175456482|ref|WP_081999311.1|	1.7e-67	99.26	97.83	264	k__Bacteria; p__Proteobacteria; c__Gammaproteobacteria; o__Aeromonadales; f__Aeromonadaceae; g__Aeromonas; s__Aeromonas_sp._ZOR0002
geneset000506729	hypothetical protein [Aeromonas sp. ZOR0002]	gi|757638951|ref|WP_042878687.1|	1.5e-194	99.42	100	688	k__Bacteria; p__Proteobacteria; c__Gammaproteobacteria; o__Aeromonadales; f__Aeromonadaceae; g__Aeromonas; s__Aeromonas_sp._ZOR0002
geneset000506734	hypothetical protein [Aeromonas sp. ZOR0002]	gi|757638960|ref|WP_042878696.1|	9.4e-33	98.65	100	148	k__Bacteria; p__Proteobacteria; c__Gammaproteobacteria; o__Aeromonadales; f__Aeromonadaceae; g__Aeromonas; s__Aeromonas_sp._ZOR0002
geneset000506736	hypothetical protein [Aeromonas sp. ZOR0002]	gi|757641281|ref|WP_042880854.1|	1.6e-61	99.17	100	244	k__Bacteria; p__Proteobacteria; c__Gammaproteobacteria; o__Aeromonadales; f__Aeromonadaceae; g__Aeromonas; s__Aeromonas_sp._ZOR0002
geneset000506737	exodeoxyribonuclease VIII [Aeromonas sp. ZOR0002]	gi|917671034|ref|WP_052224793.1|	2.6e-160	97.14	100	573	k__Bacteria; p__Proteobacteria; c__Gammaproteobacteria; o__Aeromonadales; f__Aeromonadaceae; g__Aeromonas; s__Aeromonas_sp._ZOR0002
geneset000506739	hypothetical protein [Aeromonas sp. ZOR0002]	gi|1175456590|ref|WP_081999419.1|	5.3e-103	91.1	100	384	k__Bacteria; p__Proteobacteria; c__Gammaproteobacteria; o__Aeromonadales; f__Aeromonadaceae; g__Aeromonas; s__Aeromonas_sp._ZOR0002
geneset000506740	hypothetical protein [Aeromonas sp. ZOR0002]	gi|757641284|ref|WP_042880857.1|	5.5e-199	98.04	100	703	k__Bacteria; p__Proteobacteria; c__Gammaproteobacteria; o__Aeromonadales; f__Aeromonadaceae; g__Aeromonas; s__Aeromonas_sp._ZOR0002
geneset000506743	hypothetical protein [Aeromonas sp. ZOR0002]	gi|917671035|ref|WP_052224794.1|	3.4e-99	82.11	100	370	k__Bacteria; p__Proteobacteria; c__Gammaproteobacteria; o__Aeromonadales; f__Aeromonadaceae; g__Aeromonas; s__Aeromonas_sp._ZOR0002
geneset000506744	hypothetical protein [Aeromonas sp. ZOR0002]	gi|757641301|ref|WP_042880874.1|	1.3e-165	89.18	100	591	k__Bacteria; p__Proteobacteria; c__Gammaproteobacteria; o__Aeromonadales; f__Aeromonadaceae; g__Aeromonas; s__Aeromonas_sp._ZOR0002
geneset000513907	AAA family ATPase [Aeromonas sp. ZOR0002]	gi|757638151|ref|WP_042877937.1|	1.9e-161	98.65	100	577	k__Bacteria; p__Proteobacteria; c__Gammaproteobacteria; o__Aeromonadales; f__Aeromonadaceae; g__Aeromonas; s__Aeromonas_sp._ZOR0002
geneset000520802	hypothetical protein [Aeromonas sp. ZOR0002]	gi|917670971|ref|WP_052224730.1|	7.2e-57	92.62	96.83	229	k__Bacteria; p__Proteobacteria; c__Gammaproteobacteria; o__Aeromonadales; f__Aeromonadaceae; g__Aeromonas; s__Aeromonas_sp._ZOR0002
geneset000525884	hypothetical protein [Aeromonas sp. ZOR0002]	gi|757642211|ref|WP_042881726.1|	1.3e-137	68.97	100	498	k__Bacteria; p__Proteobacteria; c__Gammaproteobacteria; o__Aeromonadales; f__Aeromonadaceae; g__Aeromonas; s__Aeromonas_sp._ZOR0002
geneset000527110	site-specific DNA-methyltransferase [Aeromonas sp. ZOR0002]	gi|757638138|ref|WP_042877924.1|	1.4e-169	100	100	604	k__Bacteria; p__Proteobacteria; c__Gammaproteobacteria; o__Aeromonadales; f__Aeromonadaceae; g__Aeromonas; s__Aeromonas_sp._ZOR0002
geneset000554103	hypothetical protein [Aeromonas sp. ZOR0002]	gi|1175456590|ref|WP_081999419.1|	4.8e-99	94.5	94.37	370	k__Bacteria; p__Proteobacteria; c__Gammaproteobacteria; o__Aeromonadales; f__Aeromonadaceae; g__Aeromonas; s__Aeromonas_sp._ZOR0002
geneset000557014	hypothetical protein [Aeromonas sp. ZOR0002]	gi|757642176|ref|WP_042881697.1|	1.3e-58	76.54	100	235	k__Bacteria; p__Proteobacteria; c__Gammaproteobacteria; o__Aeromonadales; f__Aeromonadaceae; g__Aeromonas; s__Aeromonas_sp._ZOR0002
geneset000568007	DUF4043 family protein [Aeromonas sp. ZOR0002]	gi|757638313|ref|WP_042878089.1|	3e-122	98.68	100	447	k__Bacteria; p__Proteobacteria; c__Gammaproteobacteria; o__Aeromonadales; f__Aeromonadaceae; g__Aeromonas; s__Aeromonas_sp._ZOR0002
geneset000001868	flagellar hook protein FlgE [Aeromonas taiwanensis]	gi|760076757|ref|WP_043759388.1|	2.5e-146	63.27	100	528	k__Bacteria; p__Proteobacteria; c__Gammaproteobacteria; o__Aeromonadales; f__Aeromonadaceae; g__Aeromonas; s__Aeromonas_taiwanensis
geneset000002357	HlyD family type I secretion periplasmic adaptor subunit [Aeromonas taiwanensis]	gi|918233700|ref|WP_052365681.1|	1.5e-157	66.05	96.85	565	k__Bacteria; p__Proteobacteria; c__Gammaproteobacteria; o__Aeromonadales; f__Aeromonadaceae; g__Aeromonas; s__Aeromonas_taiwanensis
geneset000002359	SCO family protein [Aeromonas taiwanensis]	gi|760078310|ref|WP_043760922.1|	2.3e-47	48.26	92.59	198	k__Bacteria; p__Proteobacteria; c__Gammaproteobacteria; o__Aeromonadales; f__Aeromonadaceae; g__Aeromonas; s__Aeromonas_taiwanensis
geneset000004760	retention module-containing protein [Aeromonas taiwanensis]	gi|1175492327|ref|WP_082034975.1|	3.7e-107	73.97	95.42	397	k__Bacteria; p__Proteobacteria; c__Gammaproteobacteria; o__Aeromonadales; f__Aeromonadaceae; g__Aeromonas; s__Aeromonas_taiwanensis
geneset000006450	hypothetical protein EOHHNMDL_00056 (plasmid) [Aeromonas taiwanensis]	gi|1464487471|ref|AXQ87379.1|	3.1e-120	73.46	100	441	k__Bacteria; p__Proteobacteria; c__Gammaproteobacteria; o__Aeromonadales; f__Aeromonadaceae; g__Aeromonas; s__Aeromonas_taiwanensis
geneset000008325	ABC transporter permease [Aeromonas taiwanensis]	gi|760127337|ref|WP_043808732.1|	3e-149	71.43	100	537	k__Bacteria; p__Proteobacteria; c__Gammaproteobacteria; o__Aeromonadales; f__Aeromonadaceae; g__Aeromonas; s__Aeromonas_taiwanensis
geneset000009080	retention module-containing protein [Aeromonas taiwanensis]	gi|1175492327|ref|WP_082034975.1|	6.5e-80	67.27	89.8	307	k__Bacteria; p__Proteobacteria; c__Gammaproteobacteria; o__Aeromonadales; f__Aeromonadaceae; g__Aeromonas; s__Aeromonas_taiwanensis
geneset000009865	retention module-containing protein [Aeromonas taiwanensis]	gi|1175492327|ref|WP_082034975.1|	3.9e-101	74.11	93.07	377	k__Bacteria; p__Proteobacteria; c__Gammaproteobacteria; o__Aeromonadales; f__Aeromonadaceae; g__Aeromonas; s__Aeromonas_taiwanensis
geneset000038703	retention module-containing protein [Aeromonas taiwanensis]	gi|1175492327|ref|WP_082034975.1|	3.2e-08	80	78.43	66	k__Bacteria; p__Proteobacteria; c__Gammaproteobacteria; o__Aeromonadales; f__Aeromonadaceae; g__Aeromonas; s__Aeromonas_taiwanensis
geneset000050427	HlyD family type I secretion periplasmic adaptor subunit [Aeromonas taiwanensis]	gi|918233700|ref|WP_052365681.1|	9.2e-75	76.65	99.49	289	k__Bacteria; p__Proteobacteria; c__Gammaproteobacteria; o__Aeromonadales; f__Aeromonadaceae; g__Aeromonas; s__Aeromonas_taiwanensis
geneset000052410	flagellar hook protein FlgE [Aeromonas taiwanensis]	gi|760076757|ref|WP_043759388.1|	4e-43	53.03	92.19	184	k__Bacteria; p__Proteobacteria; c__Gammaproteobacteria; o__Aeromonadales; f__Aeromonadaceae; g__Aeromonas; s__Aeromonas_taiwanensis
geneset000059526	hypothetical protein EOHHNMDL_00056 (plasmid) [Aeromonas taiwanensis]	gi|1464487471|ref|AXQ87379.1|	6.8e-162	100	100	579	k__Bacteria; p__Proteobacteria; c__Gammaproteobacteria; o__Aeromonadales; f__Aeromonadaceae; g__Aeromonas; s__Aeromonas_taiwanensis
geneset000062189	ethanolamine ammonia-lyase subunit EutB [Aeromonas taiwanensis]	gi|760079693|ref|WP_043762289.1|	7.2e-229	90.32	100	802	k__Bacteria; p__Proteobacteria; c__Gammaproteobacteria; o__Aeromonadales; f__Aeromonadaceae; g__Aeromonas; s__Aeromonas_taiwanensis
geneset000069568	GGDEF domain-containing protein [Aeromonas taiwanensis]	gi|918233681|ref|WP_052365662.1|	5.1e-58	55	99.55	233	k__Bacteria; p__Proteobacteria; c__Gammaproteobacteria; o__Aeromonadales; f__Aeromonadaceae; g__Aeromonas; s__Aeromonas_taiwanensis
geneset000074040	aldehyde dehydrogenase [Aeromonas taiwanensis]	gi|760076195|ref|WP_043758832.1|	5.9e-35	98.65	100	155	k__Bacteria; p__Proteobacteria; c__Gammaproteobacteria; o__Aeromonadales; f__Aeromonadaceae; g__Aeromonas; s__Aeromonas_taiwanensis
geneset000083455	taurine dioxygenase [Aeromonas taiwanensis]	gi|760076611|ref|WP_043759242.1|	8.1e-38	97.5	100	165	k__Bacteria; p__Proteobacteria; c__Gammaproteobacteria; o__Aeromonadales; f__Aeromonadaceae; g__Aeromonas; s__Aeromonas_taiwanensis
geneset000083533	retention module-containing protein [Aeromonas taiwanensis]	gi|1175492327|ref|WP_082034975.1|	5.3e-106	73.27	99.67	393	k__Bacteria; p__Proteobacteria; c__Gammaproteobacteria; o__Aeromonadales; f__Aeromonadaceae; g__Aeromonas; s__Aeromonas_taiwanensis
geneset000090387	pyrimidine/purine nucleoside phosphorylase [Aeromonas taiwanensis]	gi|1175295944|ref|WP_081843739.1|	5.7e-29	70.65	81.42	136	k__Bacteria; p__Proteobacteria; c__Gammaproteobacteria; o__Aeromonadales; f__Aeromonadaceae; g__Aeromonas; s__Aeromonas_taiwanensis
geneset000093781	phosphatase [Aeromonas taiwanensis]	gi|760076686|ref|WP_043759317.1|	2.1e-96	71.31	85.02	361	k__Bacteria; p__Proteobacteria; c__Gammaproteobacteria; o__Aeromonadales; f__Aeromonadaceae; g__Aeromonas; s__Aeromonas_taiwanensis
geneset000096999	hypothetical protein EOHHNMDL_00056 (plasmid) [Aeromonas taiwanensis]	gi|1464487471|ref|AXQ87379.1|	2.1e-97	62.54	100	365	k__Bacteria; p__Proteobacteria; c__Gammaproteobacteria; o__Aeromonadales; f__Aeromonadaceae; g__Aeromonas; s__Aeromonas_taiwanensis
geneset000101812	hypothetical protein [Aeromonas taiwanensis]	gi|1175295960|ref|WP_081843755.1|	4.6e-27	35.71	95.41	131	k__Bacteria; p__Proteobacteria; c__Gammaproteobacteria; o__Aeromonadales; f__Aeromonadaceae; g__Aeromonas; s__Aeromonas_taiwanensis
geneset000113410	16S rRNA (cytosine(967)-C(5))-methyltransferase RsmB [Aeromonas taiwanensis]	gi|760080853|ref|WP_043763433.1|	1.2e-164	67.44	97.95	589	k__Bacteria; p__Proteobacteria; c__Gammaproteobacteria; o__Aeromonadales; f__Aeromonadaceae; g__Aeromonas; s__Aeromonas_taiwanensis
geneset000113646	ethanolamine ammonia-lyase subunit EutB [Aeromonas taiwanensis]	gi|760079693|ref|WP_043762289.1|	8.5e-230	90.09	100	805	k__Bacteria; p__Proteobacteria; c__Gammaproteobacteria; o__Aeromonadales; f__Aeromonadaceae; g__Aeromonas; s__Aeromonas_taiwanensis
geneset000115318	recombinase family protein [Aeromonas taiwanensis]	gi|760076916|ref|WP_043759547.1|	2.2e-48	100	100	200	k__Bacteria; p__Proteobacteria; c__Gammaproteobacteria; o__Aeromonadales; f__Aeromonadaceae; g__Aeromonas; s__Aeromonas_taiwanensis
geneset000117312	hypothetical protein [Aeromonas taiwanensis]	gi|1175295960|ref|WP_081843755.1|	5.8e-40	55.7	98.73	173	k__Bacteria; p__Proteobacteria; c__Gammaproteobacteria; o__Aeromonadales; f__Aeromonadaceae; g__Aeromonas; s__Aeromonas_taiwanensis
geneset000118754	recombinase family protein [Aeromonas taiwanensis]	gi|760076916|ref|WP_043759547.1|	2.2e-35	97.73	83.81	157	k__Bacteria; p__Proteobacteria; c__Gammaproteobacteria; o__Aeromonadales; f__Aeromonadaceae; g__Aeromonas; s__Aeromonas_taiwanensis
geneset000119982	SCO family protein [Aeromonas taiwanensis]	gi|760078310|ref|WP_043760922.1|	2.9e-47	46.77	97.56	198	k__Bacteria; p__Proteobacteria; c__Gammaproteobacteria; o__Aeromonadales; f__Aeromonadaceae; g__Aeromonas; s__Aeromonas_taiwanensis
geneset000124389	sterol desaturase family protein [Aeromonas taiwanensis]	gi|1175295885|ref|WP_081843680.1|	1.3e-165	95.88	100	591	k__Bacteria; p__Proteobacteria; c__Gammaproteobacteria; o__Aeromonadales; f__Aeromonadaceae; g__Aeromonas; s__Aeromonas_taiwanensis
geneset000125430	DUF1615 domain-containing protein [Aeromonas taiwanensis]	gi|760077045|ref|WP_043759674.1|	2.5e-193	89.63	97.92	684	k__Bacteria; p__Proteobacteria; c__Gammaproteobacteria; o__Aeromonadales; f__Aeromonadaceae; g__Aeromonas; s__Aeromonas_taiwanensis
geneset000125795	GGDEF domain-containing protein [Aeromonas taiwanensis]	gi|918233681|ref|WP_052365662.1|	1.8e-51	36.93	85.02	213	k__Bacteria; p__Proteobacteria; c__Gammaproteobacteria; o__Aeromonadales; f__Aeromonadaceae; g__Aeromonas; s__Aeromonas_taiwanensis
geneset000129883	2-C-methyl-D-erythritol 4-phosphate cytidylyltransferase [Aeromonas taiwanensis]	gi|760081583|ref|WP_043764146.1|	1.1e-80	70.78	87.25	309	k__Bacteria; p__Proteobacteria; c__Gammaproteobacteria; o__Aeromonadales; f__Aeromonadaceae; g__Aeromonas; s__Aeromonas_taiwanensis
geneset000143383	peptidase M23 [Aeromonas taiwanensis]	gi|760080779|ref|WP_043763359.1|	9.1e-106	91.29	100	393	k__Bacteria; p__Proteobacteria; c__Gammaproteobacteria; o__Aeromonadales; f__Aeromonadaceae; g__Aeromonas; s__Aeromonas_taiwanensis
geneset000166788	DUF969 domain-containing protein [Aeromonas taiwanensis]	gi|760076662|ref|WP_043759293.1|	6.2e-113	89.43	100	416	k__Bacteria; p__Proteobacteria; c__Gammaproteobacteria; o__Aeromonadales; f__Aeromonadaceae; g__Aeromonas; s__Aeromonas_taiwanensis
geneset000177293	HlyD family type I secretion periplasmic adaptor subunit [Aeromonas taiwanensis]	gi|918233700|ref|WP_052365681.1|	1.1e-72	74.21	99.48	282	k__Bacteria; p__Proteobacteria; c__Gammaproteobacteria; o__Aeromonadales; f__Aeromonadaceae; g__Aeromonas; s__Aeromonas_taiwanensis
geneset000177876	HlyD family type I secretion periplasmic adaptor subunit [Aeromonas taiwanensis]	gi|918233700|ref|WP_052365681.1|	2.3e-09	58.82	96.23	70	k__Bacteria; p__Proteobacteria; c__Gammaproteobacteria; o__Aeromonadales; f__Aeromonadaceae; g__Aeromonas; s__Aeromonas_taiwanensis
geneset000185780	SCO family protein [Aeromonas taiwanensis]	gi|760078310|ref|WP_043760922.1|	2.2e-50	49.5	93.43	208	k__Bacteria; p__Proteobacteria; c__Gammaproteobacteria; o__Aeromonadales; f__Aeromonadaceae; g__Aeromonas; s__Aeromonas_taiwanensis
geneset000194434	hypothetical protein EOHHNMDL_00056 (plasmid) [Aeromonas taiwanensis]	gi|1464487471|ref|AXQ87379.1|	5.8e-95	61.3	100	357	k__Bacteria; p__Proteobacteria; c__Gammaproteobacteria; o__Aeromonadales; f__Aeromonadaceae; g__Aeromonas; s__Aeromonas_taiwanensis
geneset000197628	oligopeptidase A [Aeromonas taiwanensis]	gi|760081343|ref|WP_043763914.1|	9e-93	95.05	100	349	k__Bacteria; p__Proteobacteria; c__Gammaproteobacteria; o__Aeromonadales; f__Aeromonadaceae; g__Aeromonas; s__Aeromonas_taiwanensis
geneset000202465	hypothetical protein [Aeromonas taiwanensis]	gi|760076923|ref|WP_043759554.1|	1.3e-53	80	100	218	k__Bacteria; p__Proteobacteria; c__Gammaproteobacteria; o__Aeromonadales; f__Aeromonadaceae; g__Aeromonas; s__Aeromonas_taiwanensis
geneset000212693	hydroxypyruvate isomerase family protein [Aeromonas taiwanensis]	gi|760075828|ref|WP_043758489.1|	4e-147	98.83	98.85	530	k__Bacteria; p__Proteobacteria; c__Gammaproteobacteria; o__Aeromonadales; f__Aeromonadaceae; g__Aeromonas; s__Aeromonas_taiwanensis
geneset000215782	acyltransferase [Aeromonas taiwanensis]	gi|1175492336|ref|WP_082034984.1|	3.4e-37	35.61	100	165	k__Bacteria; p__Proteobacteria; c__Gammaproteobacteria; o__Aeromonadales; f__Aeromonadaceae; g__Aeromonas; s__Aeromonas_taiwanensis
geneset000233556	ImmA/IrrE family metallo-endopeptidase [Aeromonas taiwanensis]	gi|760074248|ref|WP_043756992.1|	2e-30	94.59	100	140	k__Bacteria; p__Proteobacteria; c__Gammaproteobacteria; o__Aeromonadales; f__Aeromonadaceae; g__Aeromonas; s__Aeromonas_taiwanensis
geneset000239546	mechanosensitive ion channel [Aeromonas taiwanensis]	gi|760079870|ref|WP_043762461.1|	4.2e-90	96.49	93.44	340	k__Bacteria; p__Proteobacteria; c__Gammaproteobacteria; o__Aeromonadales; f__Aeromonadaceae; g__Aeromonas; s__Aeromonas_taiwanensis
geneset000244798	2-C-methyl-D-erythritol 4-phosphate cytidylyltransferase [Aeromonas taiwanensis]	gi|760081583|ref|WP_043764146.1|	8.1e-83	71.69	96.05	316	k__Bacteria; p__Proteobacteria; c__Gammaproteobacteria; o__Aeromonadales; f__Aeromonadaceae; g__Aeromonas; s__Aeromonas_taiwanensis
geneset000245135	DUF979 domain-containing protein [Aeromonas taiwanensis]	gi|760076957|ref|WP_043759588.1|	9.6e-162	92.38	99.7	578	k__Bacteria; p__Proteobacteria; c__Gammaproteobacteria; o__Aeromonadales; f__Aeromonadaceae; g__Aeromonas; s__Aeromonas_taiwanensis
geneset000245136	5-oxoprolinase subunit PxpA [Aeromonas taiwanensis]	gi|760076660|ref|WP_043759291.1|	8.4e-118	90.28	100	432	k__Bacteria; p__Proteobacteria; c__Gammaproteobacteria; o__Aeromonadales; f__Aeromonadaceae; g__Aeromonas; s__Aeromonas_taiwanensis
geneset000245138	5-oxoprolinase subunit PxpB [Aeromonas taiwanensis]	gi|760076655|ref|WP_043759286.1|	1.2e-105	82.53	100	392	k__Bacteria; p__Proteobacteria; c__Gammaproteobacteria; o__Aeromonadales; f__Aeromonadaceae; g__Aeromonas; s__Aeromonas_taiwanensis
geneset000245751	ABC transporter permease [Aeromonas taiwanensis]	gi|760127337|ref|WP_043808732.1|	3e-149	71.18	100	537	k__Bacteria; p__Proteobacteria; c__Gammaproteobacteria; o__Aeromonadales; f__Aeromonadaceae; g__Aeromonas; s__Aeromonas_taiwanensis
geneset000260619	retention module-containing protein [Aeromonas taiwanensis]	gi|1175492327|ref|WP_082034975.1|	2.8e-107	73.03	100	397	k__Bacteria; p__Proteobacteria; c__Gammaproteobacteria; o__Aeromonadales; f__Aeromonadaceae; g__Aeromonas; s__Aeromonas_taiwanensis
geneset000262049	response regulator transcription factor [Aeromonas taiwanensis]	gi|760127555|ref|WP_043808935.1|	6.9e-16	91.84	100	91	k__Bacteria; p__Proteobacteria; c__Gammaproteobacteria; o__Aeromonadales; f__Aeromonadaceae; g__Aeromonas; s__Aeromonas_taiwanensis
geneset000283965	transcriptional regulator [Aeromonas taiwanensis]	gi|760076653|ref|WP_043759284.1|	2.8e-86	97.66	92.43	327	k__Bacteria; p__Proteobacteria; c__Gammaproteobacteria; o__Aeromonadales; f__Aeromonadaceae; g__Aeromonas; s__Aeromonas_taiwanensis
geneset000285586	Crp/Fnr family transcriptional regulator [Aeromonas taiwanensis]	gi|1175295869|ref|WP_081843664.1|	8.8e-62	62.5	98.46	246	k__Bacteria; p__Proteobacteria; c__Gammaproteobacteria; o__Aeromonadales; f__Aeromonadaceae; g__Aeromonas; s__Aeromonas_taiwanensis
geneset000293957	DUF159 family protein [Aeromonas taiwanensis]	gi|760076684|ref|WP_043759315.1|	6.8e-122	95.75	92.17	446	k__Bacteria; p__Proteobacteria; c__Gammaproteobacteria; o__Aeromonadales; f__Aeromonadaceae; g__Aeromonas; s__Aeromonas_taiwanensis
geneset000299088	YccF domain-containing protein [Aeromonas taiwanensis]	gi|760078360|ref|WP_043760972.1|	2.8e-71	94.44	94.12	277	k__Bacteria; p__Proteobacteria; c__Gammaproteobacteria; o__Aeromonadales; f__Aeromonadaceae; g__Aeromonas; s__Aeromonas_taiwanensis
geneset000301964	DUF159 family protein [Aeromonas taiwanensis]	gi|760076684|ref|WP_043759315.1|	1.3e-38	92.68	100	167	k__Bacteria; p__Proteobacteria; c__Gammaproteobacteria; o__Aeromonadales; f__Aeromonadaceae; g__Aeromonas; s__Aeromonas_taiwanensis
geneset000305385	hypothetical protein EOHHNMDL_00047 (plasmid) [Aeromonas taiwanensis]	gi|1464487462|ref|AXQ87370.1|	6.6e-42	100	83.67	179	k__Bacteria; p__Proteobacteria; c__Gammaproteobacteria; o__Aeromonadales; f__Aeromonadaceae; g__Aeromonas; s__Aeromonas_taiwanensis
geneset000305454	retention module-containing protein [Aeromonas taiwanensis]	gi|1175492327|ref|WP_082034975.1|	1.5e-105	74.49	96.71	392	k__Bacteria; p__Proteobacteria; c__Gammaproteobacteria; o__Aeromonadales; f__Aeromonadaceae; g__Aeromonas; s__Aeromonas_taiwanensis
geneset000308815	pantoate--beta-alanine ligase [Aeromonas taiwanensis]	gi|760081633|ref|WP_043764196.1|	6.7e-90	96.49	100	339	k__Bacteria; p__Proteobacteria; c__Gammaproteobacteria; o__Aeromonadales; f__Aeromonadaceae; g__Aeromonas; s__Aeromonas_taiwanensis
geneset000314971	deoxyribose-phosphate aldolase [Aeromonas taiwanensis]	gi|760074735|ref|WP_043757466.1|	1.1e-131	95.72	100	478	k__Bacteria; p__Proteobacteria; c__Gammaproteobacteria; o__Aeromonadales; f__Aeromonadaceae; g__Aeromonas; s__Aeromonas_taiwanensis
geneset000317860	nitrite reductase large subunit [Aeromonas taiwanensis]	gi|1175296115|ref|WP_081843910.1|	3.8e-134	97.99	100	486	k__Bacteria; p__Proteobacteria; c__Gammaproteobacteria; o__Aeromonadales; f__Aeromonadaceae; g__Aeromonas; s__Aeromonas_taiwanensis
geneset000328502	GatB/YqeY domain-containing protein [Aeromonas taiwanensis]	gi|760081594|ref|WP_043764157.1|	2.5e-45	70.75	100	191	k__Bacteria; p__Proteobacteria; c__Gammaproteobacteria; o__Aeromonadales; f__Aeromonadaceae; g__Aeromonas; s__Aeromonas_taiwanensis
geneset000350063	ethanolamine ammonia-lyase subunit EutC [Aeromonas taiwanensis]	gi|1175296021|ref|WP_081843816.1|	2.2e-35	78.35	70.29	157	k__Bacteria; p__Proteobacteria; c__Gammaproteobacteria; o__Aeromonadales; f__Aeromonadaceae; g__Aeromonas; s__Aeromonas_taiwanensis
geneset000360919	retention module-containing protein [Aeromonas taiwanensis]	gi|1175492327|ref|WP_082034975.1|	2.6e-84	63.05	92.63	321	k__Bacteria; p__Proteobacteria; c__Gammaproteobacteria; o__Aeromonadales; f__Aeromonadaceae; g__Aeromonas; s__Aeromonas_taiwanensis
geneset000370391	Trk system potassium transporter TrkA [Aeromonas taiwanensis]	gi|760080856|ref|WP_043763436.1|	4.3e-253	99.56	100	882	k__Bacteria; p__Proteobacteria; c__Gammaproteobacteria; o__Aeromonadales; f__Aeromonadaceae; g__Aeromonas; s__Aeromonas_taiwanensis
geneset000372333	restriction endonuclease subunit S [Aeromonas taiwanensis]	gi|760076921|ref|WP_043759552.1|	1.4e-61	92.48	97.79	245	k__Bacteria; p__Proteobacteria; c__Gammaproteobacteria; o__Aeromonadales; f__Aeromonadaceae; g__Aeromonas; s__Aeromonas_taiwanensis
geneset000380305	peptidase M23 [Aeromonas taiwanensis]	gi|760080779|ref|WP_043763359.1|	9.5e-100	90.79	100	373	k__Bacteria; p__Proteobacteria; c__Gammaproteobacteria; o__Aeromonadales; f__Aeromonadaceae; g__Aeromonas; s__Aeromonas_taiwanensis
geneset000393697	restriction endonuclease subunit S [Aeromonas taiwanensis]	gi|760076921|ref|WP_043759552.1|	7.6e-182	88.5	95.38	646	k__Bacteria; p__Proteobacteria; c__Gammaproteobacteria; o__Aeromonadales; f__Aeromonadaceae; g__Aeromonas; s__Aeromonas_taiwanensis
geneset000403983	16S rRNA (cytosine(967)-C(5))-methyltransferase RsmB [Aeromonas taiwanensis]	gi|760080853|ref|WP_043763433.1|	5.6e-165	67.91	97.95	590	k__Bacteria; p__Proteobacteria; c__Gammaproteobacteria; o__Aeromonadales; f__Aeromonadaceae; g__Aeromonas; s__Aeromonas_taiwanensis
geneset000410492	flagellar hook protein FlgE [Aeromonas taiwanensis]	gi|760076757|ref|WP_043759388.1|	1.7e-145	63.05	100	525	k__Bacteria; p__Proteobacteria; c__Gammaproteobacteria; o__Aeromonadales; f__Aeromonadaceae; g__Aeromonas; s__Aeromonas_taiwanensis
geneset000417328	acetoacetate--CoA ligase [Aeromonas taiwanensis]	gi|760081400|ref|WP_043763971.1|	6.6e-129	95.36	89.1	469	k__Bacteria; p__Proteobacteria; c__Gammaproteobacteria; o__Aeromonadales; f__Aeromonadaceae; g__Aeromonas; s__Aeromonas_taiwanensis
geneset000431332	retention module-containing protein [Aeromonas taiwanensis]	gi|1175492327|ref|WP_082034975.1|	3.1e-103	78.52	93.43	384	k__Bacteria; p__Proteobacteria; c__Gammaproteobacteria; o__Aeromonadales; f__Aeromonadaceae; g__Aeromonas; s__Aeromonas_taiwanensis
geneset000437518	LysR family transcriptional regulator [Aeromonas taiwanensis]	gi|760081443|ref|WP_043764012.1|	9.5e-151	92.38	96.49	542	k__Bacteria; p__Proteobacteria; c__Gammaproteobacteria; o__Aeromonadales; f__Aeromonadaceae; g__Aeromonas; s__Aeromonas_taiwanensis
geneset000437519	alpha/beta hydrolase [Aeromonas taiwanensis]	gi|760081444|ref|WP_043764013.1|	5.4e-134	84.56	100	486	k__Bacteria; p__Proteobacteria; c__Gammaproteobacteria; o__Aeromonadales; f__Aeromonadaceae; g__Aeromonas; s__Aeromonas_taiwanensis
geneset000444475	ComF family protein [Aeromonas taiwanensis]	gi|760080766|ref|WP_043763346.1|	3.5e-12	78.26	95.83	79	k__Bacteria; p__Proteobacteria; c__Gammaproteobacteria; o__Aeromonadales; f__Aeromonadaceae; g__Aeromonas; s__Aeromonas_taiwanensis
geneset000450055	retention module-containing protein [Aeromonas taiwanensis]	gi|1175492327|ref|WP_082034975.1|	1.8e-82	67.74	91.12	315	k__Bacteria; p__Proteobacteria; c__Gammaproteobacteria; o__Aeromonadales; f__Aeromonadaceae; g__Aeromonas; s__Aeromonas_taiwanensis
geneset000453864	retention module-containing protein [Aeromonas taiwanensis]	gi|1175492327|ref|WP_082034975.1|	1.7e-104	74.57	95.72	388	k__Bacteria; p__Proteobacteria; c__Gammaproteobacteria; o__Aeromonadales; f__Aeromonadaceae; g__Aeromonas; s__Aeromonas_taiwanensis
geneset000456316	HlyD family type I secretion periplasmic adaptor subunit [Aeromonas taiwanensis]	gi|918233700|ref|WP_052365681.1|	2.8e-139	68.04	97.24	504	k__Bacteria; p__Proteobacteria; c__Gammaproteobacteria; o__Aeromonadales; f__Aeromonadaceae; g__Aeromonas; s__Aeromonas_taiwanensis
geneset000457688	hypothetical protein EOHHNMDL_00056 (plasmid) [Aeromonas taiwanensis]	gi|1464487471|ref|AXQ87379.1|	9.7e-88	85.29	100	332	k__Bacteria; p__Proteobacteria; c__Gammaproteobacteria; o__Aeromonadales; f__Aeromonadaceae; g__Aeromonas; s__Aeromonas_taiwanensis
geneset000462988	ComF family protein [Aeromonas taiwanensis]	gi|760080766|ref|WP_043763346.1|	1.8e-56	56.22	98.93	228	k__Bacteria; p__Proteobacteria; c__Gammaproteobacteria; o__Aeromonadales; f__Aeromonadaceae; g__Aeromonas; s__Aeromonas_taiwanensis
geneset000473697	ethanolamine ammonia-lyase subunit EutC [Aeromonas taiwanensis]	gi|1175296021|ref|WP_081843816.1|	7.8e-98	72.83	96.58	366	k__Bacteria; p__Proteobacteria; c__Gammaproteobacteria; o__Aeromonadales; f__Aeromonadaceae; g__Aeromonas; s__Aeromonas_taiwanensis
geneset000476495	cytochrome bc complex cytochrome b subunit [Aeromonas taiwanensis]	gi|760080080|ref|WP_043762664.1|	4.3e-236	99.26	100	826	k__Bacteria; p__Proteobacteria; c__Gammaproteobacteria; o__Aeromonadales; f__Aeromonadaceae; g__Aeromonas; s__Aeromonas_taiwanensis
geneset000490151	retention module-containing protein [Aeromonas taiwanensis]	gi|1175492327|ref|WP_082034975.1|	1.9e-103	71.91	98.68	385	k__Bacteria; p__Proteobacteria; c__Gammaproteobacteria; o__Aeromonadales; f__Aeromonadaceae; g__Aeromonas; s__Aeromonas_taiwanensis
geneset000492824	prepilin-type N-terminal cleavage/methylation domain-containing protein [Aeromonas taiwanensis]	gi|760074976|ref|WP_043757701.1|	1.2e-52	64.2	89.94	215	k__Bacteria; p__Proteobacteria; c__Gammaproteobacteria; o__Aeromonadales; f__Aeromonadaceae; g__Aeromonas; s__Aeromonas_taiwanensis
geneset000494889	SCO family protein [Aeromonas taiwanensis]	gi|760078310|ref|WP_043760922.1|	6.2e-36	47.83	83.33	160	k__Bacteria; p__Proteobacteria; c__Gammaproteobacteria; o__Aeromonadales; f__Aeromonadaceae; g__Aeromonas; s__Aeromonas_taiwanensis
geneset000499325	retention module-containing protein [Aeromonas taiwanensis]	gi|1175492327|ref|WP_082034975.1|	4.5e-113	77.82	96.7	417	k__Bacteria; p__Proteobacteria; c__Gammaproteobacteria; o__Aeromonadales; f__Aeromonadaceae; g__Aeromonas; s__Aeromonas_taiwanensis
geneset000501905	GGDEF domain-containing protein [Aeromonas taiwanensis]	gi|918233681|ref|WP_052365662.1|	1.4e-64	68.51	98.91	255	k__Bacteria; p__Proteobacteria; c__Gammaproteobacteria; o__Aeromonadales; f__Aeromonadaceae; g__Aeromonas; s__Aeromonas_taiwanensis
geneset000502418	retention module-containing protein [Aeromonas taiwanensis]	gi|1175492327|ref|WP_082034975.1|	2.9e-72	85.06	100	280	k__Bacteria; p__Proteobacteria; c__Gammaproteobacteria; o__Aeromonadales; f__Aeromonadaceae; g__Aeromonas; s__Aeromonas_taiwanensis
geneset000507302	retention module-containing protein [Aeromonas taiwanensis]	gi|1175492327|ref|WP_082034975.1|	1.8e-85	77.39	94.65	325	k__Bacteria; p__Proteobacteria; c__Gammaproteobacteria; o__Aeromonadales; f__Aeromonadaceae; g__Aeromonas; s__Aeromonas_taiwanensis
geneset000508016	BolA family transcriptional regulator [Aeromonas taiwanensis]	gi|760080047|ref|WP_043762631.1|	5.9e-39	100	100	169	k__Bacteria; p__Proteobacteria; c__Gammaproteobacteria; o__Aeromonadales; f__Aeromonadaceae; g__Aeromonas; s__Aeromonas_taiwanensis
geneset000508017	STAS domain-containing protein [Aeromonas taiwanensis]	gi|760080048|ref|WP_043762632.1|	8.8e-41	96.67	100	175	k__Bacteria; p__Proteobacteria; c__Gammaproteobacteria; o__Aeromonadales; f__Aeromonadaceae; g__Aeromonas; s__Aeromonas_taiwanensis
geneset000508222	ethanolamine ammonia-lyase subunit EutC [Aeromonas taiwanensis]	gi|1175296021|ref|WP_081843816.1|	5.4e-99	77.14	93.16	370	k__Bacteria; p__Proteobacteria; c__Gammaproteobacteria; o__Aeromonadales; f__Aeromonadaceae; g__Aeromonas; s__Aeromonas_taiwanensis
geneset000509860	molybdopterin synthase catalytic subunit MoaE [Aeromonas taiwanensis]	gi|760079167|ref|WP_043761775.1|	7.9e-47	65.1	100	196	k__Bacteria; p__Proteobacteria; c__Gammaproteobacteria; o__Aeromonadales; f__Aeromonadaceae; g__Aeromonas; s__Aeromonas_taiwanensis
geneset000509865	molybdopterin-synthase adenylyltransferase MoeB [Aeromonas taiwanensis]	gi|760079151|ref|WP_043761759.1|	9.5e-72	59.76	95.35	279	k__Bacteria; p__Proteobacteria; c__Gammaproteobacteria; o__Aeromonadales; f__Aeromonadaceae; g__Aeromonas; s__Aeromonas_taiwanensis
geneset000514173	retention module-containing protein [Aeromonas taiwanensis]	gi|1175492327|ref|WP_082034975.1|	1.7e-104	74.57	95.72	388	k__Bacteria; p__Proteobacteria; c__Gammaproteobacteria; o__Aeromonadales; f__Aeromonadaceae; g__Aeromonas; s__Aeromonas_taiwanensis
geneset000516345	hypothetical protein [Aeromonas taiwanensis]	gi|760076923|ref|WP_043759554.1|	4.8e-48	70.73	95.35	199	k__Bacteria; p__Proteobacteria; c__Gammaproteobacteria; o__Aeromonadales; f__Aeromonadaceae; g__Aeromonas; s__Aeromonas_taiwanensis
geneset000527178	retention module-containing protein [Aeromonas taiwanensis]	gi|1175492327|ref|WP_082034975.1|	3.5e-48	77.46	51.82	201	k__Bacteria; p__Proteobacteria; c__Gammaproteobacteria; o__Aeromonadales; f__Aeromonadaceae; g__Aeromonas; s__Aeromonas_taiwanensis
geneset000535386	glycosyltransferase [Aeromonas taiwanensis]	gi|1175295877|ref|WP_081843672.1|	1.6e-63	51	96.91	252	k__Bacteria; p__Proteobacteria; c__Gammaproteobacteria; o__Aeromonadales; f__Aeromonadaceae; g__Aeromonas; s__Aeromonas_taiwanensis
geneset000546237	response regulator transcription factor [Aeromonas taiwanensis]	gi|760127555|ref|WP_043808935.1|	1.8e-114	93.36	100	421	k__Bacteria; p__Proteobacteria; c__Gammaproteobacteria; o__Aeromonadales; f__Aeromonadaceae; g__Aeromonas; s__Aeromonas_taiwanensis
geneset000549515	thymidylate synthase [Aeromonas taiwanensis]	gi|760074942|ref|WP_043757667.1|	1.6e-134	85.23	88.29	488	k__Bacteria; p__Proteobacteria; c__Gammaproteobacteria; o__Aeromonadales; f__Aeromonadaceae; g__Aeromonas; s__Aeromonas_taiwanensis
geneset000557187	copper homeostasis protein CutC [Aeromonas taiwanensis]	gi|760076214|ref|WP_043758851.1|	3.3e-119	90.42	100	437	k__Bacteria; p__Proteobacteria; c__Gammaproteobacteria; o__Aeromonadales; f__Aeromonadaceae; g__Aeromonas; s__Aeromonas_taiwanensis
geneset000558112	hypothetical protein [Aeromonas taiwanensis]	gi|760075068|ref|WP_043757791.1|	8.8e-21	67.09	100	108	k__Bacteria; p__Proteobacteria; c__Gammaproteobacteria; o__Aeromonadales; f__Aeromonadaceae; g__Aeromonas; s__Aeromonas_taiwanensis
geneset000001867	flagellar basal-body rod protein FlgF [Aeromonas tecta]	gi|914777704|ref|WP_050720426.1|	2.8e-97	73.39	100	364	k__Bacteria; p__Proteobacteria; c__Gammaproteobacteria; o__Aeromonadales; f__Aeromonadaceae; g__Aeromonas; s__Aeromonas_tecta
geneset000018539	retention module-containing protein [Aeromonas tecta]	gi|1179921152|ref|WP_083443507.1|	2e-82	81.58	97.44	314	k__Bacteria; p__Proteobacteria; c__Gammaproteobacteria; o__Aeromonadales; f__Aeromonadaceae; g__Aeromonas; s__Aeromonas_tecta
geneset000030813	exodeoxyribonuclease I [Aeromonas tecta]	gi|914777307|ref|WP_050720029.1|	5.6e-195	68.01	99.58	689	k__Bacteria; p__Proteobacteria; c__Gammaproteobacteria; o__Aeromonadales; f__Aeromonadaceae; g__Aeromonas; s__Aeromonas_tecta
geneset000030819	exodeoxyribonuclease I [Aeromonas tecta]	gi|914777307|ref|WP_050720029.1|	2.7e-197	68.71	99.79	697	k__Bacteria; p__Proteobacteria; c__Gammaproteobacteria; o__Aeromonadales; f__Aeromonadaceae; g__Aeromonas; s__Aeromonas_tecta
geneset000037152	phage tail protein [Aeromonas tecta]	gi|914777711|ref|WP_050720433.1|	7.3e-21	78.46	100	108	k__Bacteria; p__Proteobacteria; c__Gammaproteobacteria; o__Aeromonadales; f__Aeromonadaceae; g__Aeromonas; s__Aeromonas_tecta
geneset000044747	hypothetical protein [Aeromonas tecta]	gi|914775658|ref|WP_050718380.1|	6.5e-33	44.85	100	150	k__Bacteria; p__Proteobacteria; c__Gammaproteobacteria; o__Aeromonadales; f__Aeromonadaceae; g__Aeromonas; s__Aeromonas_tecta
geneset000060043	BMP family ABC transporter substrate-binding protein [Aeromonas tecta]	gi|914774754|ref|WP_050717476.1|	1.5e-96	55.76	90.17	362	k__Bacteria; p__Proteobacteria; c__Gammaproteobacteria; o__Aeromonadales; f__Aeromonadaceae; g__Aeromonas; s__Aeromonas_tecta
geneset000076961	baseplate J/gp47 family protein [Aeromonas tecta]	gi|914774572|ref|WP_050717294.1|	5.9e-84	85.48	100	319	k__Bacteria; p__Proteobacteria; c__Gammaproteobacteria; o__Aeromonadales; f__Aeromonadaceae; g__Aeromonas; s__Aeromonas_tecta
geneset000078334	CDP-glucose 4,6-dehydratase [Aeromonas tecta]	gi|914776047|ref|WP_050718769.1|	2.8e-45	88.17	95.88	190	k__Bacteria; p__Proteobacteria; c__Gammaproteobacteria; o__Aeromonadales; f__Aeromonadaceae; g__Aeromonas; s__Aeromonas_tecta
geneset000094661	flagellar basal-body rod protein FlgF [Aeromonas tecta]	gi|914777704|ref|WP_050720426.1|	3.1e-96	72.58	100	360	k__Bacteria; p__Proteobacteria; c__Gammaproteobacteria; o__Aeromonadales; f__Aeromonadaceae; g__Aeromonas; s__Aeromonas_tecta
geneset000099744	hypothetical protein [Aeromonas tecta]	gi|914774608|ref|WP_050717330.1|	1.6e-24	62.5	97.96	121	k__Bacteria; p__Proteobacteria; c__Gammaproteobacteria; o__Aeromonadales; f__Aeromonadaceae; g__Aeromonas; s__Aeromonas_tecta
geneset000104026	DUF1320 domain-containing protein [Aeromonas tecta]	gi|914774584|ref|WP_050717306.1|	6.7e-75	99.31	100	289	k__Bacteria; p__Proteobacteria; c__Gammaproteobacteria; o__Aeromonadales; f__Aeromonadaceae; g__Aeromonas; s__Aeromonas_tecta
geneset000104027	phage virion morphogenesis protein [Aeromonas tecta]	gi|914774583|ref|WP_050717305.1|	9.7e-95	95.68	100	355	k__Bacteria; p__Proteobacteria; c__Gammaproteobacteria; o__Aeromonadales; f__Aeromonadaceae; g__Aeromonas; s__Aeromonas_tecta
geneset000105228	DUF115 domain-containing protein [Aeromonas tecta]	gi|914775716|ref|WP_050718438.1|	1.2e-230	75.44	99.8	808	k__Bacteria; p__Proteobacteria; c__Gammaproteobacteria; o__Aeromonadales; f__Aeromonadaceae; g__Aeromonas; s__Aeromonas_tecta
geneset000125051	DNA mismatch repair endonuclease MutL [Aeromonas tecta]	gi|914775404|ref|WP_050718126.1|	6.6e-156	52.22	99.67	560	k__Bacteria; p__Proteobacteria; c__Gammaproteobacteria; o__Aeromonadales; f__Aeromonadaceae; g__Aeromonas; s__Aeromonas_tecta
geneset000130459	MotA/TolQ/ExbB proton channel family protein [Aeromonas tecta]	gi|914773991|ref|WP_050716713.1|	1.1e-80	66.4	95.42	309	k__Bacteria; p__Proteobacteria; c__Gammaproteobacteria; o__Aeromonadales; f__Aeromonadaceae; g__Aeromonas; s__Aeromonas_tecta
geneset000134197	retention module-containing protein [Aeromonas tecta]	gi|1179921152|ref|WP_083443507.1|	2.9e-172	86.48	99.72	614	k__Bacteria; p__Proteobacteria; c__Gammaproteobacteria; o__Aeromonadales; f__Aeromonadaceae; g__Aeromonas; s__Aeromonas_tecta
geneset000161725	hypothetical protein [Aeromonas tecta]	gi|914774577|ref|WP_050717299.1|	1.2e-98	97.03	100	368	k__Bacteria; p__Proteobacteria; c__Gammaproteobacteria; o__Aeromonadales; f__Aeromonadaceae; g__Aeromonas; s__Aeromonas_tecta
geneset000165087	fucose 4-O-acetylase [Aeromonas tecta]	gi|914775038|ref|WP_050717760.1|	2.5e-112	62.8	94.8	414	k__Bacteria; p__Proteobacteria; c__Gammaproteobacteria; o__Aeromonadales; f__Aeromonadaceae; g__Aeromonas; s__Aeromonas_tecta
geneset000167705	hypothetical protein [Aeromonas tecta]	gi|914776727|ref|WP_050719449.1|	2.4e-24	92.31	100	120	k__Bacteria; p__Proteobacteria; c__Gammaproteobacteria; o__Aeromonadales; f__Aeromonadaceae; g__Aeromonas; s__Aeromonas_tecta
geneset000174818	DNA repair protein RecN [Aeromonas tecta]	gi|914774459|ref|WP_050717181.1|	6.7e-208	68.12	99.28	733	k__Bacteria; p__Proteobacteria; c__Gammaproteobacteria; o__Aeromonadales; f__Aeromonadaceae; g__Aeromonas; s__Aeromonas_tecta
geneset000189496	ATP-dependent protease [Aeromonas tecta]	gi|914776511|ref|WP_050719233.1|	1.1e-62	82.69	99.36	248	k__Bacteria; p__Proteobacteria; c__Gammaproteobacteria; o__Aeromonadales; f__Aeromonadaceae; g__Aeromonas; s__Aeromonas_tecta
geneset000202824	BMP family ABC transporter substrate-binding protein [Aeromonas tecta]	gi|914774754|ref|WP_050717476.1|	2.8e-95	56.09	91.76	358	k__Bacteria; p__Proteobacteria; c__Gammaproteobacteria; o__Aeromonadales; f__Aeromonadaceae; g__Aeromonas; s__Aeromonas_tecta
geneset000210027	TonB-dependent siderophore receptor [Aeromonas tecta]	gi|914775277|ref|WP_050717999.1|	0	92.9	100	1365	k__Bacteria; p__Proteobacteria; c__Gammaproteobacteria; o__Aeromonadales; f__Aeromonadaceae; g__Aeromonas; s__Aeromonas_tecta
geneset000230110	MotA/TolQ/ExbB proton channel family protein [Aeromonas tecta]	gi|914773991|ref|WP_050716713.1|	7.5e-80	66.4	93.63	306	k__Bacteria; p__Proteobacteria; c__Gammaproteobacteria; o__Aeromonadales; f__Aeromonadaceae; g__Aeromonas; s__Aeromonas_tecta
geneset000244141	PspC domain-containing protein [Aeromonas tecta]	gi|914774930|ref|WP_050717652.1|	1.4e-22	83.82	100	114	k__Bacteria; p__Proteobacteria; c__Gammaproteobacteria; o__Aeromonadales; f__Aeromonadaceae; g__Aeromonas; s__Aeromonas_tecta
geneset000267748	hypothetical protein [Aeromonas tecta]	gi|914775658|ref|WP_050718380.1|	1.1e-113	51.54	97.63	419	k__Bacteria; p__Proteobacteria; c__Gammaproteobacteria; o__Aeromonadales; f__Aeromonadaceae; g__Aeromonas; s__Aeromonas_tecta
geneset000292877	flagellar basal-body rod protein FlgF [Aeromonas tecta]	gi|914777704|ref|WP_050720426.1|	2.9e-94	71.37	100	354	k__Bacteria; p__Proteobacteria; c__Gammaproteobacteria; o__Aeromonadales; f__Aeromonadaceae; g__Aeromonas; s__Aeromonas_tecta
geneset000293625	serine hydroxymethyltransferase [Aeromonas tecta]	gi|914776912|ref|WP_050719634.1|	5e-216	88.49	100	759	k__Bacteria; p__Proteobacteria; c__Gammaproteobacteria; o__Aeromonadales; f__Aeromonadaceae; g__Aeromonas; s__Aeromonas_tecta
geneset000294425	phage major tail tube protein [Aeromonas tecta]	gi|914774893|ref|WP_050717615.1|	4.6e-91	98.25	100	343	k__Bacteria; p__Proteobacteria; c__Gammaproteobacteria; o__Aeromonadales; f__Aeromonadaceae; g__Aeromonas; s__Aeromonas_tecta
geneset000300129	lipopolysaccharide heptosyltransferase family protein [Aeromonas tecta]	gi|914776474|ref|WP_050719196.1|	2.9e-140	73.78	97.75	507	k__Bacteria; p__Proteobacteria; c__Gammaproteobacteria; o__Aeromonadales; f__Aeromonadaceae; g__Aeromonas; s__Aeromonas_tecta
geneset000316409	phage tail protein [Aeromonas tecta]	gi|914774575|ref|WP_050717297.1|	1.4e-63	96.06	100	251	k__Bacteria; p__Proteobacteria; c__Gammaproteobacteria; o__Aeromonadales; f__Aeromonadaceae; g__Aeromonas; s__Aeromonas_tecta
geneset000316410	multidrug DMT transporter permease [Aeromonas tecta]	gi|914774576|ref|WP_050717298.1|	2.1e-68	95.89	100	267	k__Bacteria; p__Proteobacteria; c__Gammaproteobacteria; o__Aeromonadales; f__Aeromonadaceae; g__Aeromonas; s__Aeromonas_tecta
geneset000316451	hypothetical protein [Aeromonas tecta]	gi|914774975|ref|WP_050717697.1|	0	75.95	100	1093	k__Bacteria; p__Proteobacteria; c__Gammaproteobacteria; o__Aeromonadales; f__Aeromonadaceae; g__Aeromonas; s__Aeromonas_tecta
geneset000320258	hypothetical protein [Aeromonas tecta]	gi|914774332|ref|WP_050717054.1|	3.4e-30	39.11	97.95	142	k__Bacteria; p__Proteobacteria; c__Gammaproteobacteria; o__Aeromonadales; f__Aeromonadaceae; g__Aeromonas; s__Aeromonas_tecta
geneset000328099	DDE endonuclease [Aeromonas tecta]	gi|914774618|ref|WP_050717340.1|	9.9e-72	73.79	100	279	k__Bacteria; p__Proteobacteria; c__Gammaproteobacteria; o__Aeromonadales; f__Aeromonadaceae; g__Aeromonas; s__Aeromonas_tecta
geneset000328100	helix-turn-helix domain-containing protein [Aeromonas tecta]	gi|914774617|ref|WP_050717339.1|	3.8e-61	96.9	100	243	k__Bacteria; p__Proteobacteria; c__Gammaproteobacteria; o__Aeromonadales; f__Aeromonadaceae; g__Aeromonas; s__Aeromonas_tecta
geneset000332307	flagellar basal body rod protein FlgB [Aeromonas tecta]	gi|914776043|ref|WP_050718765.1|	2.6e-44	72.06	99.27	187	k__Bacteria; p__Proteobacteria; c__Gammaproteobacteria; o__Aeromonadales; f__Aeromonadaceae; g__Aeromonas; s__Aeromonas_tecta
geneset000334262	hypothetical protein [Aeromonas tecta]	gi|914775658|ref|WP_050718380.1|	8.1e-114	51.1	97.63	420	k__Bacteria; p__Proteobacteria; c__Gammaproteobacteria; o__Aeromonadales; f__Aeromonadaceae; g__Aeromonas; s__Aeromonas_tecta
geneset000342363	hypothetical protein [Aeromonas tecta]	gi|914774325|ref|WP_050717047.1|	9e-26	57.69	100	125	k__Bacteria; p__Proteobacteria; c__Gammaproteobacteria; o__Aeromonadales; f__Aeromonadaceae; g__Aeromonas; s__Aeromonas_tecta
geneset000350526	phage tail protein [Aeromonas tecta]	gi|914774580|ref|WP_050717302.1|	1.9e-83	94.94	100	317	k__Bacteria; p__Proteobacteria; c__Gammaproteobacteria; o__Aeromonadales; f__Aeromonadaceae; g__Aeromonas; s__Aeromonas_tecta
geneset000352133	hypothetical protein [Aeromonas tecta]	gi|914774582|ref|WP_050717304.1|	7.6e-12	91.67	100	77	k__Bacteria; p__Proteobacteria; c__Gammaproteobacteria; o__Aeromonadales; f__Aeromonadaceae; g__Aeromonas; s__Aeromonas_tecta
geneset000352134	DUF2635 domain-containing protein [Aeromonas tecta]	gi|914774581|ref|WP_050717303.1|	2.3e-23	83.33	98.63	117	k__Bacteria; p__Proteobacteria; c__Gammaproteobacteria; o__Aeromonadales; f__Aeromonadaceae; g__Aeromonas; s__Aeromonas_tecta
geneset000376939	methyl-accepting chemotaxis protein [Aeromonas tecta]	gi|914775249|ref|WP_050717971.1|	6.6e-63	63.16	96.38	250	k__Bacteria; p__Proteobacteria; c__Gammaproteobacteria; o__Aeromonadales; f__Aeromonadaceae; g__Aeromonas; s__Aeromonas_tecta
geneset000388656	peptidase C39 [Aeromonas tecta]	gi|914777513|ref|WP_050720235.1|	1.8e-82	66.22	100	315	k__Bacteria; p__Proteobacteria; c__Gammaproteobacteria; o__Aeromonadales; f__Aeromonadaceae; g__Aeromonas; s__Aeromonas_tecta
geneset000388689	flagellar type III secretion system pore protein FliP [Aeromonas tecta]	gi|914776701|ref|WP_050719423.1|	1.7e-113	92.03	98.43	418	k__Bacteria; p__Proteobacteria; c__Gammaproteobacteria; o__Aeromonadales; f__Aeromonadaceae; g__Aeromonas; s__Aeromonas_tecta
geneset000397070	hypothetical protein [Aeromonas tecta]	gi|914774325|ref|WP_050717047.1|	6e-26	45.45	71.94	127	k__Bacteria; p__Proteobacteria; c__Gammaproteobacteria; o__Aeromonadales; f__Aeromonadaceae; g__Aeromonas; s__Aeromonas_tecta
geneset000424037	beta-ketoacyl-[acyl-carrier-protein] synthase family protein [Aeromonas tecta]	gi|914776959|ref|WP_050719681.1|	9.1e-43	63.4	100	182	k__Bacteria; p__Proteobacteria; c__Gammaproteobacteria; o__Aeromonadales; f__Aeromonadaceae; g__Aeromonas; s__Aeromonas_tecta
geneset000427913	site-specific integrase [Aeromonas tecta]	gi|914776421|ref|WP_050719143.1|	4.4e-30	94.67	100	139	k__Bacteria; p__Proteobacteria; c__Gammaproteobacteria; o__Aeromonadales; f__Aeromonadaceae; g__Aeromonas; s__Aeromonas_tecta
geneset000430635	NAD-dependent malic enzyme [Aeromonas tecta]	gi|914777559|ref|WP_050720281.1|	3.2e-98	97.8	100	367	k__Bacteria; p__Proteobacteria; c__Gammaproteobacteria; o__Aeromonadales; f__Aeromonadaceae; g__Aeromonas; s__Aeromonas_tecta
geneset000440438	hypothetical protein [Aeromonas tecta]	gi|914774577|ref|WP_050717299.1|	6.5e-100	98.05	100	372	k__Bacteria; p__Proteobacteria; c__Gammaproteobacteria; o__Aeromonadales; f__Aeromonadaceae; g__Aeromonas; s__Aeromonas_tecta
geneset000444390	NACHT domain-containing protein [Aeromonas tecta]	gi|1179921137|ref|WP_083443492.1|	7.1e-57	53.27	100	229	k__Bacteria; p__Proteobacteria; c__Gammaproteobacteria; o__Aeromonadales; f__Aeromonadaceae; g__Aeromonas; s__Aeromonas_tecta
geneset000444841	DNA mismatch repair endonuclease MutL [Aeromonas tecta]	gi|914775404|ref|WP_050718126.1|	1.8e-153	52.31	99.67	552	k__Bacteria; p__Proteobacteria; c__Gammaproteobacteria; o__Aeromonadales; f__Aeromonadaceae; g__Aeromonas; s__Aeromonas_tecta
geneset000447769	hypothetical protein [Aeromonas tecta]	gi|914775658|ref|WP_050718380.1|	1.3e-114	51.31	95.21	422	k__Bacteria; p__Proteobacteria; c__Gammaproteobacteria; o__Aeromonadales; f__Aeromonadaceae; g__Aeromonas; s__Aeromonas_tecta
geneset000457924	hypothetical protein [Aeromonas tecta]	gi|914774600|ref|WP_050717322.1|	7.5e-48	91.6	100	199	k__Bacteria; p__Proteobacteria; c__Gammaproteobacteria; o__Aeromonadales; f__Aeromonadaceae; g__Aeromonas; s__Aeromonas_tecta
geneset000458521	hypothetical protein [Aeromonas tecta]	gi|914774129|ref|WP_050716851.1|	6.3e-46	76.81	99.28	193	k__Bacteria; p__Proteobacteria; c__Gammaproteobacteria; o__Aeromonadales; f__Aeromonadaceae; g__Aeromonas; s__Aeromonas_tecta
geneset000464971	phage tail protein [Aeromonas tecta]	gi|914774580|ref|WP_050717302.1|	1.5e-132	92.59	100	481	k__Bacteria; p__Proteobacteria; c__Gammaproteobacteria; o__Aeromonadales; f__Aeromonadaceae; g__Aeromonas; s__Aeromonas_tecta
geneset000472695	DUF115 domain-containing protein [Aeromonas tecta]	gi|914775716|ref|WP_050718438.1|	1.6e-133	80.29	100	485	k__Bacteria; p__Proteobacteria; c__Gammaproteobacteria; o__Aeromonadales; f__Aeromonadaceae; g__Aeromonas; s__Aeromonas_tecta
geneset000473179	DNA repair protein RecN [Aeromonas tecta]	gi|914774459|ref|WP_050717181.1|	3.8e-203	67.03	99.28	717	k__Bacteria; p__Proteobacteria; c__Gammaproteobacteria; o__Aeromonadales; f__Aeromonadaceae; g__Aeromonas; s__Aeromonas_tecta
geneset000503458	2-methylcitrate synthase [Aeromonas tecta]	gi|914777227|ref|WP_050719949.1|	6.3e-94	90.22	100	352	k__Bacteria; p__Proteobacteria; c__Gammaproteobacteria; o__Aeromonadales; f__Aeromonadaceae; g__Aeromonas; s__Aeromonas_tecta
geneset000508790	phage tail protein [Aeromonas tecta]	gi|914774575|ref|WP_050717297.1|	5.7e-92	96.09	100	346	k__Bacteria; p__Proteobacteria; c__Gammaproteobacteria; o__Aeromonadales; f__Aeromonadaceae; g__Aeromonas; s__Aeromonas_tecta
geneset000549201	fucose 4-O-acetylase [Aeromonas tecta]	gi|914775038|ref|WP_050717760.1|	2.7e-54	65.9	100	221	k__Bacteria; p__Proteobacteria; c__Gammaproteobacteria; o__Aeromonadales; f__Aeromonadaceae; g__Aeromonas; s__Aeromonas_tecta
geneset000000115	alpha-galactosidase [Aeromonas veronii]	gi|1324675588|ref|WP_101531549.1|	1.1e-294	98.36	100	1021	k__Bacteria; p__Proteobacteria; c__Gammaproteobacteria; o__Aeromonadales; f__Aeromonadaceae; g__Aeromonas; s__Aeromonas_veronii
geneset000000117	hypothetical protein [Aeromonas veronii]	gi|1487808329|ref|WP_120413963.1|	2.9e-138	87.28	99.3	500	k__Bacteria; p__Proteobacteria; c__Gammaproteobacteria; o__Aeromonadales; f__Aeromonadaceae; g__Aeromonas; s__Aeromonas_veronii
geneset000000207	hypothetical protein [Aeromonas veronii]	gi|1547403567|ref|WP_127007589.1|	4.4e-103	99.47	100	383	k__Bacteria; p__Proteobacteria; c__Gammaproteobacteria; o__Aeromonadales; f__Aeromonadaceae; g__Aeromonas; s__Aeromonas_veronii
geneset000000304	carbamoyltransferase HypF [Aeromonas veronii]	gi|491502511|ref|WP_005360192.1|	6.9e-139	93.85	100	502	k__Bacteria; p__Proteobacteria; c__Gammaproteobacteria; o__Aeromonadales; f__Aeromonadaceae; g__Aeromonas; s__Aeromonas_veronii
geneset000000411	isochorismate synthase [Aeromonas veronii]	gi|1444723226|ref|WP_115520913.1|	3.9e-215	98.95	99.74	756	k__Bacteria; p__Proteobacteria; c__Gammaproteobacteria; o__Aeromonadales; f__Aeromonadaceae; g__Aeromonas; s__Aeromonas_veronii
geneset000000442	tryptophanase [Aeromonas veronii]	gi|1134254972|ref|WP_076495839.1|	1.4e-267	99.13	100	931	k__Bacteria; p__Proteobacteria; c__Gammaproteobacteria; o__Aeromonadales; f__Aeromonadaceae; g__Aeromonas; s__Aeromonas_veronii
geneset000000469	hypothetical protein [Aeromonas veronii]	gi|1033023791|ref|WP_064339970.1|	7.9e-29	94.37	100	135	k__Bacteria; p__Proteobacteria; c__Gammaproteobacteria; o__Aeromonadales; f__Aeromonadaceae; g__Aeromonas; s__Aeromonas_veronii
geneset000000475	hypothetical protein [Aeromonas veronii]	gi|754588472|ref|WP_041980006.1|	7.2e-116	95.61	100	426	k__Bacteria; p__Proteobacteria; c__Gammaproteobacteria; o__Aeromonadales; f__Aeromonadaceae; g__Aeromonas; s__Aeromonas_veronii
geneset000000521	hypothetical protein [Aeromonas veronii]	gi|1125802004|ref|WP_075116471.1|	2.9e-99	96.22	100	370	k__Bacteria; p__Proteobacteria; c__Gammaproteobacteria; o__Aeromonadales; f__Aeromonadaceae; g__Aeromonas; s__Aeromonas_veronii
geneset000000527	methylcrotonoyl-CoA carboxylase [Aeromonas veronii]	gi|1033021620|ref|WP_064337799.1|	6.8e-237	98.1	100	828	k__Bacteria; p__Proteobacteria; c__Gammaproteobacteria; o__Aeromonadales; f__Aeromonadaceae; g__Aeromonas; s__Aeromonas_veronii
geneset000000564	glyoxalase/bleomycin resistance/dioxygenase family protein [Aeromonas veronii]	gi|1569016819|ref|WP_129504607.1|	1.6e-54	81.2	100	221	k__Bacteria; p__Proteobacteria; c__Gammaproteobacteria; o__Aeromonadales; f__Aeromonadaceae; g__Aeromonas; s__Aeromonas_veronii
geneset000000661	diguanylate cyclase (GGDEF) domain-containing protein [Aeromonas veronii AMC34]	gi|404621352|ref|EKB18241.1|	3.7e-165	97.23	100	590	k__Bacteria; p__Proteobacteria; c__Gammaproteobacteria; o__Aeromonadales; f__Aeromonadaceae; g__Aeromonas; s__Aeromonas_veronii
geneset000000732	hypothetical protein [Aeromonas veronii]	gi|1514774701|ref|WP_123172153.1|	8.6e-122	93.72	100	445	k__Bacteria; p__Proteobacteria; c__Gammaproteobacteria; o__Aeromonadales; f__Aeromonadaceae; g__Aeromonas; s__Aeromonas_veronii
geneset000000769	ADP-ribose diphosphatase [Aeromonas veronii]	gi|953971198|ref|WP_058057940.1|	1.6e-77	66.99	96.76	298	k__Bacteria; p__Proteobacteria; c__Gammaproteobacteria; o__Aeromonadales; f__Aeromonadaceae; g__Aeromonas; s__Aeromonas_veronii
geneset000000774	hypothetical protein [Aeromonas veronii]	gi|1125800116|ref|WP_075114659.1|	5.6e-143	97.12	100	516	k__Bacteria; p__Proteobacteria; c__Gammaproteobacteria; o__Aeromonadales; f__Aeromonadaceae; g__Aeromonas; s__Aeromonas_veronii
geneset000000815	S49 family peptidase [Aeromonas veronii]	gi|1033020197|ref|WP_064336377.1|	1.7e-168	97.44	100	601	k__Bacteria; p__Proteobacteria; c__Gammaproteobacteria; o__Aeromonadales; f__Aeromonadaceae; g__Aeromonas; s__Aeromonas_veronii
geneset000000882	AlpA family phage regulatory protein [Aeromonas veronii]	gi|754588722|ref|WP_041980245.1|	1.3e-35	100	100	157	k__Bacteria; p__Proteobacteria; c__Gammaproteobacteria; o__Aeromonadales; f__Aeromonadaceae; g__Aeromonas; s__Aeromonas_veronii
geneset000000998	sugar transferase [Aeromonas veronii]	gi|1528608513|ref|WP_124929856.1|	2.2e-91	98.37	100	344	k__Bacteria; p__Proteobacteria; c__Gammaproteobacteria; o__Aeromonadales; f__Aeromonadaceae; g__Aeromonas; s__Aeromonas_veronii
geneset000001008	MOSC domain-containing protein [Aeromonas veronii]	gi|1033021513|ref|WP_064337693.1|	1.5e-95	96.65	100	358	k__Bacteria; p__Proteobacteria; c__Gammaproteobacteria; o__Aeromonadales; f__Aeromonadaceae; g__Aeromonas; s__Aeromonas_veronii
geneset000001025	metallophosphoesterase [Aeromonas veronii]	gi|1293275275|ref|WP_100654370.1|	4.6e-117	39.71	95.11	431	k__Bacteria; p__Proteobacteria; c__Gammaproteobacteria; o__Aeromonadales; f__Aeromonadaceae; g__Aeromonas; s__Aeromonas_veronii
geneset000001074	short-chain dehydrogenase [Aeromonas veronii]	gi|1125801427|ref|WP_075115894.1|	5e-128	100	98.31	466	k__Bacteria; p__Proteobacteria; c__Gammaproteobacteria; o__Aeromonadales; f__Aeromonadaceae; g__Aeromonas; s__Aeromonas_veronii
geneset000001118	D-hexose-6-phosphate mutarotase [Aeromonas veronii]	gi|1134251595|ref|WP_076492478.1|	1.7e-99	97.34	100	371	k__Bacteria; p__Proteobacteria; c__Gammaproteobacteria; o__Aeromonadales; f__Aeromonadaceae; g__Aeromonas; s__Aeromonas_veronii
geneset000001133	ankyrin repeat domain-containing protein [Aeromonas veronii]	gi|1487808562|ref|WP_120414196.1|	3.9e-93	99.43	100	350	k__Bacteria; p__Proteobacteria; c__Gammaproteobacteria; o__Aeromonadales; f__Aeromonadaceae; g__Aeromonas; s__Aeromonas_veronii
geneset000001157	transporter substrate-binding domain-containing protein [Aeromonas veronii]	gi|491502058|ref|WP_005359739.1|	1.4e-136	99.19	100	495	k__Bacteria; p__Proteobacteria; c__Gammaproteobacteria; o__Aeromonadales; f__Aeromonadaceae; g__Aeromonas; s__Aeromonas_veronii
geneset000001193	cell division protein ZapB [Aeromonas veronii]	gi|1514776773|ref|WP_123174225.1|	1.5e-20	79.17	93.51	107	k__Bacteria; p__Proteobacteria; c__Gammaproteobacteria; o__Aeromonadales; f__Aeromonadaceae; g__Aeromonas; s__Aeromonas_veronii
geneset000001311	hypothetical protein SAMN05892873_101233 [Aeromonas veronii]	gi|1131978829|ref|SIP91415.1|	2.8e-25	92.31	77.38	123	k__Bacteria; p__Proteobacteria; c__Gammaproteobacteria; o__Aeromonadales; f__Aeromonadaceae; g__Aeromonas; s__Aeromonas_veronii
geneset000001339	hydrolase [Aeromonas veronii]	gi|1514775007|ref|WP_123172459.1|	2.6e-183	94.51	100	650	k__Bacteria; p__Proteobacteria; c__Gammaproteobacteria; o__Aeromonadales; f__Aeromonadaceae; g__Aeromonas; s__Aeromonas_veronii
geneset000001354	beta-phosphoglucomutase family hydrolase [Aeromonas veronii]	gi|491505347|ref|WP_005363005.1|	1.1e-104	95.92	100	388	k__Bacteria; p__Proteobacteria; c__Gammaproteobacteria; o__Aeromonadales; f__Aeromonadaceae; g__Aeromonas; s__Aeromonas_veronii
geneset000001373	LysR family transcriptional regulator [Aeromonas veronii]	gi|491504515|ref|WP_005362182.1|	1.1e-151	88.59	99.67	545	k__Bacteria; p__Proteobacteria; c__Gammaproteobacteria; o__Aeromonadales; f__Aeromonadaceae; g__Aeromonas; s__Aeromonas_veronii
geneset000001388	hypothetical protein [Aeromonas veronii]	gi|754704707|ref|WP_042080341.1|	1.1e-133	98.79	100	485	k__Bacteria; p__Proteobacteria; c__Gammaproteobacteria; o__Aeromonadales; f__Aeromonadaceae; g__Aeromonas; s__Aeromonas_veronii
geneset000001403	hypothetical protein [Aeromonas veronii]	gi|953970133|ref|WP_058056875.1|	2.6e-85	100	100	323	k__Bacteria; p__Proteobacteria; c__Gammaproteobacteria; o__Aeromonadales; f__Aeromonadaceae; g__Aeromonas; s__Aeromonas_veronii
geneset000001411	hypothetical protein [Aeromonas veronii]	gi|1428177446|ref|WP_113738970.1|	9.3e-96	100	96.94	359	k__Bacteria; p__Proteobacteria; c__Gammaproteobacteria; o__Aeromonadales; f__Aeromonadaceae; g__Aeromonas; s__Aeromonas_veronii
geneset000001435	hypothetical protein [Aeromonas veronii]	gi|491480742|ref|WP_005338483.1|	3.2e-72	97.96	99.32	280	k__Bacteria; p__Proteobacteria; c__Gammaproteobacteria; o__Aeromonadales; f__Aeromonadaceae; g__Aeromonas; s__Aeromonas_veronii
geneset000001538	chromosome partitioning protein ParB [Aeromonas veronii]	gi|544815274|ref|WP_021231870.1|	2.9e-107	54.07	97.78	398	k__Bacteria; p__Proteobacteria; c__Gammaproteobacteria; o__Aeromonadales; f__Aeromonadaceae; g__Aeromonas; s__Aeromonas_veronii
geneset000001542	hypothetical protein [Aeromonas veronii]	gi|544815280|ref|WP_021231876.1|	4.6e-19	63.01	97.33	102	k__Bacteria; p__Proteobacteria; c__Gammaproteobacteria; o__Aeromonadales; f__Aeromonadaceae; g__Aeromonas; s__Aeromonas_veronii
geneset000001583	hypothetical protein HMPREF1167_02282 [Aeromonas veronii AER39]	gi|404615272|ref|EKB12244.1|	1.5e-163	100	100	584	k__Bacteria; p__Proteobacteria; c__Gammaproteobacteria; o__Aeromonadales; f__Aeromonadaceae; g__Aeromonas; s__Aeromonas_veronii
geneset000001621	carboxylating nicotinate-nucleotide diphosphorylase [Aeromonas veronii]	gi|760140723|ref|WP_043821973.1|	1.4e-153	98.61	100	551	k__Bacteria; p__Proteobacteria; c__Gammaproteobacteria; o__Aeromonadales; f__Aeromonadaceae; g__Aeromonas; s__Aeromonas_veronii
geneset000001673	DNA polymerase III subunit gamma/tau [Aeromonas veronii]	gi|1371941597|ref|WP_106843570.1|	2.9e-247	94.74	100	864	k__Bacteria; p__Proteobacteria; c__Gammaproteobacteria; o__Aeromonadales; f__Aeromonadaceae; g__Aeromonas; s__Aeromonas_veronii
geneset000001687	chemotaxis protein CheA [Aeromonas veronii]	gi|1134252965|ref|WP_076493848.1|	8.4e-271	99.18	100	941	k__Bacteria; p__Proteobacteria; c__Gammaproteobacteria; o__Aeromonadales; f__Aeromonadaceae; g__Aeromonas; s__Aeromonas_veronii
geneset000001752	DUF4381 family protein [Aeromonas veronii]	gi|1528607830|ref|WP_124929519.1|	1.7e-54	67.7	66.8	222	k__Bacteria; p__Proteobacteria; c__Gammaproteobacteria; o__Aeromonadales; f__Aeromonadaceae; g__Aeromonas; s__Aeromonas_veronii
geneset000001863	Twitching motility protein PilU [Aeromonas veronii B565]	gi|328806348|ref|AEB51547.1|	2.7e-205	99.73	100	723	k__Bacteria; p__Proteobacteria; c__Gammaproteobacteria; o__Aeromonadales; f__Aeromonadaceae; g__Aeromonas; s__Aeromonas_veronii
geneset000001940	CYTH domain-containing protein [Aeromonas veronii]	gi|1444725598|ref|WP_115522680.1|	7.7e-180	99.69	99.69	639	k__Bacteria; p__Proteobacteria; c__Gammaproteobacteria; o__Aeromonadales; f__Aeromonadaceae; g__Aeromonas; s__Aeromonas_veronii
geneset000002019	hypothetical protein [Aeromonas veronii]	gi|1378914700|ref|WP_107682485.1|	1.2e-70	95.59	100	275	k__Bacteria; p__Proteobacteria; c__Gammaproteobacteria; o__Aeromonadales; f__Aeromonadaceae; g__Aeromonas; s__Aeromonas_veronii
geneset000002032	hypothetical protein [Aeromonas veronii]	gi|1378914368|ref|WP_107682153.1|	1.9e-121	99.55	100	444	k__Bacteria; p__Proteobacteria; c__Gammaproteobacteria; o__Aeromonadales; f__Aeromonadaceae; g__Aeromonas; s__Aeromonas_veronii
geneset000002066	exonuclease subunit SbcD [Aeromonas veronii]	gi|1421980977|ref|WP_111901520.1|	5.6e-89	99.41	100	336	k__Bacteria; p__Proteobacteria; c__Gammaproteobacteria; o__Aeromonadales; f__Aeromonadaceae; g__Aeromonas; s__Aeromonas_veronii
geneset000002079	hypothetical protein HMPREF1169_01133 [Aeromonas veronii AER397]	gi|404618906|ref|EKB15826.1|	6.5e-12	97.5	100	78	k__Bacteria; p__Proteobacteria; c__Gammaproteobacteria; o__Aeromonadales; f__Aeromonadaceae; g__Aeromonas; s__Aeromonas_veronii
geneset000002105	LysR family transcriptional regulator [Aeromonas veronii]	gi|1487809738|ref|WP_120415372.1|	1.6e-163	98.68	100	584	k__Bacteria; p__Proteobacteria; c__Gammaproteobacteria; o__Aeromonadales; f__Aeromonadaceae; g__Aeromonas; s__Aeromonas_veronii
geneset000002148	L-ribulose-5-phosphate 4-epimerase [Aeromonas veronii]	gi|1378914993|ref|WP_107682778.1|	2.5e-132	100	100	480	k__Bacteria; p__Proteobacteria; c__Gammaproteobacteria; o__Aeromonadales; f__Aeromonadaceae; g__Aeromonas; s__Aeromonas_veronii
geneset000002268	methyl-accepting chemotaxis protein [Aeromonas veronii]	gi|491489895|ref|WP_005347633.1|	1.2e-93	97.07	100	352	k__Bacteria; p__Proteobacteria; c__Gammaproteobacteria; o__Aeromonadales; f__Aeromonadaceae; g__Aeromonas; s__Aeromonas_veronii
geneset000002287	hypothetical protein B565_3793 [Aeromonas veronii B565]	gi|328806629|ref|AEB51828.1|	2.1e-15	86.27	98.08	90	k__Bacteria; p__Proteobacteria; c__Gammaproteobacteria; o__Aeromonadales; f__Aeromonadaceae; g__Aeromonas; s__Aeromonas_veronii
geneset000002295	hypothetical protein WM43_14895 [Aeromonas veronii]	gi|1024271517|ref|ANB53854.1|	5.8e-73	100	100	282	k__Bacteria; p__Proteobacteria; c__Gammaproteobacteria; o__Aeromonadales; f__Aeromonadaceae; g__Aeromonas; s__Aeromonas_veronii
geneset000002406	hypothetical protein [Aeromonas veronii]	gi|754705888|ref|WP_042081389.1|	7.3e-61	88.97	98.64	242	k__Bacteria; p__Proteobacteria; c__Gammaproteobacteria; o__Aeromonadales; f__Aeromonadaceae; g__Aeromonas; s__Aeromonas_veronii
geneset000002496	redoxin domain-containing protein [Aeromonas veronii]	gi|1569015964|ref|WP_129503752.1|	1.6e-69	81.25	100	271	k__Bacteria; p__Proteobacteria; c__Gammaproteobacteria; o__Aeromonadales; f__Aeromonadaceae; g__Aeromonas; s__Aeromonas_veronii
geneset000002503	uroporphyrinogen-III C-methyltransferase [Aeromonas veronii]	gi|491484796|ref|WP_005342537.1|	4.4e-80	98.72	100	306	k__Bacteria; p__Proteobacteria; c__Gammaproteobacteria; o__Aeromonadales; f__Aeromonadaceae; g__Aeromonas; s__Aeromonas_veronii
geneset000002523	Serine peptidase DegQ [Aeromonas veronii B565]	gi|328803156|ref|AEB48355.1|	2.9e-236	93.3	100	827	k__Bacteria; p__Proteobacteria; c__Gammaproteobacteria; o__Aeromonadales; f__Aeromonadaceae; g__Aeromonas; s__Aeromonas_veronii
geneset000002590	sensor domain-containing diguanylate cyclase [Aeromonas veronii]	gi|1514775200|ref|WP_123172652.1|	6e-185	100	100	656	k__Bacteria; p__Proteobacteria; c__Gammaproteobacteria; o__Aeromonadales; f__Aeromonadaceae; g__Aeromonas; s__Aeromonas_veronii
geneset000002638	crotonase/enoyl-CoA hydratase family protein [Aeromonas veronii]	gi|1378915311|ref|WP_107683096.1|	4.9e-148	98.88	100	533	k__Bacteria; p__Proteobacteria; c__Gammaproteobacteria; o__Aeromonadales; f__Aeromonadaceae; g__Aeromonas; s__Aeromonas_veronii
geneset000002643	hypothetical protein [Aeromonas veronii]	gi|1514776435|ref|WP_123173887.1|	8.8e-139	96.84	100	502	k__Bacteria; p__Proteobacteria; c__Gammaproteobacteria; o__Aeromonadales; f__Aeromonadaceae; g__Aeromonas; s__Aeromonas_veronii
geneset000002686	efflux RND transporter permease subunit [Aeromonas veronii]	gi|1528608465|ref|WP_124929830.1|	2.6e-278	98.44	100	966	k__Bacteria; p__Proteobacteria; c__Gammaproteobacteria; o__Aeromonadales; f__Aeromonadaceae; g__Aeromonas; s__Aeromonas_veronii
geneset000002718	site-specific integrase [Aeromonas veronii]	gi|1033025373|ref|WP_064341366.1|	2.1e-230	99.02	100	807	k__Bacteria; p__Proteobacteria; c__Gammaproteobacteria; o__Aeromonadales; f__Aeromonadaceae; g__Aeromonas; s__Aeromonas_veronii
geneset000002830	hypothetical protein [Aeromonas veronii]	gi|1033019490|ref|WP_064335670.1|	1.1e-34	100	100	154	k__Bacteria; p__Proteobacteria; c__Gammaproteobacteria; o__Aeromonadales; f__Aeromonadaceae; g__Aeromonas; s__Aeromonas_veronii
geneset000003061	hypothetical protein [Aeromonas veronii]	gi|1444795446|ref|WP_115544979.1|	7.2e-58	50	98.33	233	k__Bacteria; p__Proteobacteria; c__Gammaproteobacteria; o__Aeromonadales; f__Aeromonadaceae; g__Aeromonas; s__Aeromonas_veronii
geneset000003062	RNA-directed DNA polymerase [Aeromonas veronii]	gi|1444795447|ref|WP_115544980.1|	1.3e-174	70.34	97.37	622	k__Bacteria; p__Proteobacteria; c__Gammaproteobacteria; o__Aeromonadales; f__Aeromonadaceae; g__Aeromonas; s__Aeromonas_veronii
geneset000003080	3&apos;(2&apos;),5&apos;-bisphosphate nucleotidase [Aeromonas veronii]	gi|1337385678|ref|WP_103250416.1|	5.7e-146	98.43	100	526	k__Bacteria; p__Proteobacteria; c__Gammaproteobacteria; o__Aeromonadales; f__Aeromonadaceae; g__Aeromonas; s__Aeromonas_veronii
geneset000003184	hypothetical protein [Aeromonas veronii]	gi|1563365608|ref|WP_128835215.1|	1.2e-283	96.78	99.2	984	k__Bacteria; p__Proteobacteria; c__Gammaproteobacteria; o__Aeromonadales; f__Aeromonadaceae; g__Aeromonas; s__Aeromonas_veronii
geneset000003232	YkgJ family cysteine cluster protein [Aeromonas veronii]	gi|491479085|ref|WP_005336826.1|	2.2e-33	72.41	100	150	k__Bacteria; p__Proteobacteria; c__Gammaproteobacteria; o__Aeromonadales; f__Aeromonadaceae; g__Aeromonas; s__Aeromonas_veronii
geneset000003291	XRE family transcriptional regulator [Aeromonas veronii]	gi|1487810148|ref|WP_120415782.1|	5.1e-28	97.18	100	132	k__Bacteria; p__Proteobacteria; c__Gammaproteobacteria; o__Aeromonadales; f__Aeromonadaceae; g__Aeromonas; s__Aeromonas_veronii
geneset000003351	pilus assembly protein PilW [Aeromonas veronii]	gi|1337386514|ref|WP_103251252.1|	5.8e-183	99.1	100	649	k__Bacteria; p__Proteobacteria; c__Gammaproteobacteria; o__Aeromonadales; f__Aeromonadaceae; g__Aeromonas; s__Aeromonas_veronii
geneset000003372	hypothetical protein [Aeromonas veronii]	gi|749010014|ref|WP_040069287.1|	4.7e-112	96.59	92.34	413	k__Bacteria; p__Proteobacteria; c__Gammaproteobacteria; o__Aeromonadales; f__Aeromonadaceae; g__Aeromonas; s__Aeromonas_veronii
geneset000003403	hypothetical protein HMPREF1167_03389 [Aeromonas veronii AER39]	gi|404613457|ref|EKB10479.1|	6.5e-85	99.42	100	322	k__Bacteria; p__Proteobacteria; c__Gammaproteobacteria; o__Aeromonadales; f__Aeromonadaceae; g__Aeromonas; s__Aeromonas_veronii
geneset000003415	YgiQ family radical SAM protein [Aeromonas veronii]	gi|1378916469|ref|WP_107684254.1|	2.8e-250	99.28	84.07	873	k__Bacteria; p__Proteobacteria; c__Gammaproteobacteria; o__Aeromonadales; f__Aeromonadaceae; g__Aeromonas; s__Aeromonas_veronii
geneset000003422	PAS domain S-box protein [Aeromonas veronii]	gi|760141168|ref|WP_043822414.1|	3.5e-236	99.77	100	826	k__Bacteria; p__Proteobacteria; c__Gammaproteobacteria; o__Aeromonadales; f__Aeromonadaceae; g__Aeromonas; s__Aeromonas_veronii
geneset000003449	alkene reductase [Aeromonas veronii]	gi|491487032|ref|WP_005344773.1|	1.1e-214	98.66	100	755	k__Bacteria; p__Proteobacteria; c__Gammaproteobacteria; o__Aeromonadales; f__Aeromonadaceae; g__Aeromonas; s__Aeromonas_veronii
geneset000003544	DUF72 domain-containing protein [Aeromonas veronii]	gi|491479947|ref|WP_005337688.1|	4.5e-19	100	83.93	102	k__Bacteria; p__Proteobacteria; c__Gammaproteobacteria; o__Aeromonadales; f__Aeromonadaceae; g__Aeromonas; s__Aeromonas_veronii
geneset000003584	hypothetical protein [Aeromonas veronii]	gi|749009009|ref|WP_040068301.1|	0	98.29	98.04	1313	k__Bacteria; p__Proteobacteria; c__Gammaproteobacteria; o__Aeromonadales; f__Aeromonadaceae; g__Aeromonas; s__Aeromonas_veronii
geneset000003621	cysteine hydrolase [Aeromonas veronii]	gi|1428178156|ref|WP_113739680.1|	1.7e-102	100	96.41	381	k__Bacteria; p__Proteobacteria; c__Gammaproteobacteria; o__Aeromonadales; f__Aeromonadaceae; g__Aeromonas; s__Aeromonas_veronii
geneset000003692	5&apos;-deoxynucleotidase [Aeromonas veronii]	gi|491479243|ref|WP_005336984.1|	4.9e-105	100	100	389	k__Bacteria; p__Proteobacteria; c__Gammaproteobacteria; o__Aeromonadales; f__Aeromonadaceae; g__Aeromonas; s__Aeromonas_veronii
geneset000003697	LamG domain-containing protein [Aeromonas veronii]	gi|1547402125|ref|WP_127006638.1|	5.9e-153	68	99.26	550	k__Bacteria; p__Proteobacteria; c__Gammaproteobacteria; o__Aeromonadales; f__Aeromonadaceae; g__Aeromonas; s__Aeromonas_veronii
geneset000003718	GNAT family N-acetyltransferase [Aeromonas veronii]	gi|665860251|ref|WP_031227458.1|	1.1e-107	98.4	93.97	398	k__Bacteria; p__Proteobacteria; c__Gammaproteobacteria; o__Aeromonadales; f__Aeromonadaceae; g__Aeromonas; s__Aeromonas_veronii
geneset000003732	ABC transporter permease [Aeromonas veronii]	gi|1514776673|ref|WP_123174125.1|	1.1e-221	96.63	99.05	778	k__Bacteria; p__Proteobacteria; c__Gammaproteobacteria; o__Aeromonadales; f__Aeromonadaceae; g__Aeromonas; s__Aeromonas_veronii
geneset000003741	hypothetical protein [Aeromonas veronii]	gi|749005784|ref|WP_040065130.1|	3.3e-46	96.84	100	193	k__Bacteria; p__Proteobacteria; c__Gammaproteobacteria; o__Aeromonadales; f__Aeromonadaceae; g__Aeromonas; s__Aeromonas_veronii
geneset000003808	rhombosortase [Aeromonas veronii]	gi|1120844924|ref|OKP41151.1|	6.3e-108	98.98	100	399	k__Bacteria; p__Proteobacteria; c__Gammaproteobacteria; o__Aeromonadales; f__Aeromonadaceae; g__Aeromonas; s__Aeromonas_veronii
geneset000003809	DTW domain-containing protein [Aeromonas veronii]	gi|544814795|ref|WP_021231396.1|	1.1e-118	99.52	100	435	k__Bacteria; p__Proteobacteria; c__Gammaproteobacteria; o__Aeromonadales; f__Aeromonadaceae; g__Aeromonas; s__Aeromonas_veronii
geneset000003890	GNAT family N-acetyltransferase [Aeromonas veronii]	gi|754706068|ref|WP_042081537.1|	2.4e-121	99.54	100	444	k__Bacteria; p__Proteobacteria; c__Gammaproteobacteria; o__Aeromonadales; f__Aeromonadaceae; g__Aeromonas; s__Aeromonas_veronii
geneset000003908	propionate/acetate kinase [Aeromonas veronii Hm21]	gi|538457676|ref|ERF65794.1|	1.2e-237	93.06	95.31	831	k__Bacteria; p__Proteobacteria; c__Gammaproteobacteria; o__Aeromonadales; f__Aeromonadaceae; g__Aeromonas; s__Aeromonas_veronii
geneset000003938	ASCH domain-containing protein [Aeromonas veronii]	gi|1337386054|ref|WP_103250792.1|	4.8e-54	100	100	219	k__Bacteria; p__Proteobacteria; c__Gammaproteobacteria; o__Aeromonadales; f__Aeromonadaceae; g__Aeromonas; s__Aeromonas_veronii
geneset000003941	ABC transporter permease subunit [Aeromonas veronii]	gi|1547403750|ref|WP_127007713.1|	8.3e-07	100	44.93	62	k__Bacteria; p__Proteobacteria; c__Gammaproteobacteria; o__Aeromonadales; f__Aeromonadaceae; g__Aeromonas; s__Aeromonas_veronii
geneset000003953	sodium/hydrogen exchanger [Aeromonas veronii]	gi|544815086|ref|WP_021231684.1|	1.4e-69	92.41	100	271	k__Bacteria; p__Proteobacteria; c__Gammaproteobacteria; o__Aeromonadales; f__Aeromonadaceae; g__Aeromonas; s__Aeromonas_veronii
geneset000004000	23S rRNA pseudouridine(2604) synthase RluF [Aeromonas veronii]	gi|953972070|ref|WP_058058753.1|	5.2e-65	98.73	100	256	k__Bacteria; p__Proteobacteria; c__Gammaproteobacteria; o__Aeromonadales; f__Aeromonadaceae; g__Aeromonas; s__Aeromonas_veronii
geneset000004066	hydrogenase formation protein HypD [Aeromonas veronii]	gi|544813604|ref|WP_021230225.1|	1.9e-89	99.4	100	337	k__Bacteria; p__Proteobacteria; c__Gammaproteobacteria; o__Aeromonadales; f__Aeromonadaceae; g__Aeromonas; s__Aeromonas_veronii
geneset000004070	chemotaxis protein CheA [Aeromonas veronii]	gi|1214758718|ref|WP_088870013.1|	0	99.56	100	1337	k__Bacteria; p__Proteobacteria; c__Gammaproteobacteria; o__Aeromonadales; f__Aeromonadaceae; g__Aeromonas; s__Aeromonas_veronii
geneset000004104	transporter substrate-binding domain-containing protein [Aeromonas veronii]	gi|1378915148|ref|WP_107682933.1|	1.1e-158	99.28	100	568	k__Bacteria; p__Proteobacteria; c__Gammaproteobacteria; o__Aeromonadales; f__Aeromonadaceae; g__Aeromonas; s__Aeromonas_veronii
geneset000004171	hypothetical protein HMPREF1167_02572 [Aeromonas veronii AER39]	gi|404614606|ref|EKB11585.1|	4.2e-21	83.61	72.62	109	k__Bacteria; p__Proteobacteria; c__Gammaproteobacteria; o__Aeromonadales; f__Aeromonadaceae; g__Aeromonas; s__Aeromonas_veronii
geneset000004192	AsmA family protein [Aeromonas veronii]	gi|491484910|ref|WP_005342651.1|	2.9e-179	95.27	100	637	k__Bacteria; p__Proteobacteria; c__Gammaproteobacteria; o__Aeromonadales; f__Aeromonadaceae; g__Aeromonas; s__Aeromonas_veronii
geneset000004287	heme lyase NrfEFG subunit NrfF [Aeromonas veronii]	gi|1337386431|ref|WP_103251169.1|	9.3e-81	96.36	100	308	k__Bacteria; p__Proteobacteria; c__Gammaproteobacteria; o__Aeromonadales; f__Aeromonadaceae; g__Aeromonas; s__Aeromonas_veronii
geneset000004310	nucleotidyltransferase family protein [Aeromonas veronii]	gi|1378914796|ref|WP_107682581.1|	1.5e-118	94.59	100	434	k__Bacteria; p__Proteobacteria; c__Gammaproteobacteria; o__Aeromonadales; f__Aeromonadaceae; g__Aeromonas; s__Aeromonas_veronii
geneset000004329	4-hydroxyphenylpyruvate dioxygenase [Aeromonas veronii]	gi|1324672099|ref|WP_101529951.1|	9.4e-220	99.74	94.26	771	k__Bacteria; p__Proteobacteria; c__Gammaproteobacteria; o__Aeromonadales; f__Aeromonadaceae; g__Aeromonas; s__Aeromonas_veronii
geneset000004330	bifunctional UDP-sugar hydrolase/5&apos;-nucleotidase [Aeromonas veronii]	gi|1475516904|ref|WP_118854659.1|	1.1e-286	97.05	100	994	k__Bacteria; p__Proteobacteria; c__Gammaproteobacteria; o__Aeromonadales; f__Aeromonadaceae; g__Aeromonas; s__Aeromonas_veronii
geneset000004358	nicotinate-nucleotide adenylyltransferase [Aeromonas veronii]	gi|1428178146|ref|WP_113739670.1|	2.6e-115	95.31	98.61	424	k__Bacteria; p__Proteobacteria; c__Gammaproteobacteria; o__Aeromonadales; f__Aeromonadaceae; g__Aeromonas; s__Aeromonas_veronii
geneset000004359	transcriptional activator RfaH [Aeromonas veronii AMC34]	gi|404628280|ref|EKB25064.1|	1.4e-81	90.36	100	311	k__Bacteria; p__Proteobacteria; c__Gammaproteobacteria; o__Aeromonadales; f__Aeromonadaceae; g__Aeromonas; s__Aeromonas_veronii
geneset000004378	hypothetical protein B565_0870 [Aeromonas veronii B565]	gi|328803706|ref|AEB48905.1|	4.2e-28	91.78	74.49	133	k__Bacteria; p__Proteobacteria; c__Gammaproteobacteria; o__Aeromonadales; f__Aeromonadaceae; g__Aeromonas; s__Aeromonas_veronii
geneset000004499	membrane protein [Aeromonas veronii]	gi|760138015|ref|WP_043819317.1|	1e-85	97.02	95.45	325	k__Bacteria; p__Proteobacteria; c__Gammaproteobacteria; o__Aeromonadales; f__Aeromonadaceae; g__Aeromonas; s__Aeromonas_veronii
geneset000004520	hypothetical protein [Aeromonas veronii]	gi|1122358678|ref|WP_074042661.1|	3.8e-46	100	100	193	k__Bacteria; p__Proteobacteria; c__Gammaproteobacteria; o__Aeromonadales; f__Aeromonadaceae; g__Aeromonas; s__Aeromonas_veronii
geneset000004535	O-antigen ligase domain-containing protein [Aeromonas veronii]	gi|1324673066|ref|WP_101530399.1|	6.6e-154	100	100	552	k__Bacteria; p__Proteobacteria; c__Gammaproteobacteria; o__Aeromonadales; f__Aeromonadaceae; g__Aeromonas; s__Aeromonas_veronii
geneset000004724	hypothetical protein [Aeromonas veronii]	gi|1337387509|ref|WP_103252234.1|	2e-59	100	77.58	238	k__Bacteria; p__Proteobacteria; c__Gammaproteobacteria; o__Aeromonadales; f__Aeromonadaceae; g__Aeromonas; s__Aeromonas_veronii
geneset000004811	alpha-amylase [Aeromonas veronii]	gi|491480724|ref|WP_005338465.1|	2.9e-281	98.93	100	976	k__Bacteria; p__Proteobacteria; c__Gammaproteobacteria; o__Aeromonadales; f__Aeromonadaceae; g__Aeromonas; s__Aeromonas_veronii
geneset000004851	retention module-containing protein [Aeromonas veronii]	gi|1547401463|ref|WP_127005982.1|	2.2e-112	90.97	100	414	k__Bacteria; p__Proteobacteria; c__Gammaproteobacteria; o__Aeromonadales; f__Aeromonadaceae; g__Aeromonas; s__Aeromonas_veronii
geneset000004877	hypothetical protein [Aeromonas veronii]	gi|749006205|ref|WP_040065548.1|	5.2e-72	93.58	100	280	k__Bacteria; p__Proteobacteria; c__Gammaproteobacteria; o__Aeromonadales; f__Aeromonadaceae; g__Aeromonas; s__Aeromonas_veronii
geneset000004910	hypothetical protein [Aeromonas veronii]	gi|491486290|ref|WP_005344031.1|	5.7e-89	96.53	100	336	k__Bacteria; p__Proteobacteria; c__Gammaproteobacteria; o__Aeromonadales; f__Aeromonadaceae; g__Aeromonas; s__Aeromonas_veronii
geneset000004916	hypothetical protein A6033_14040 [Aeromonas veronii]	gi|1024310805|ref|ANB69532.1|	1.5e-68	88.2	93.06	268	k__Bacteria; p__Proteobacteria; c__Gammaproteobacteria; o__Aeromonadales; f__Aeromonadaceae; g__Aeromonas; s__Aeromonas_veronii
geneset000005019	CRISPR-associated helicase/endonuclease Cas3 [Aeromonas veronii]	gi|1033025181|ref|WP_064341174.1|	2.8e-154	98.94	100	553	k__Bacteria; p__Proteobacteria; c__Gammaproteobacteria; o__Aeromonadales; f__Aeromonadaceae; g__Aeromonas; s__Aeromonas_veronii
geneset000005055	hypothetical protein [Aeromonas veronii]	gi|491486320|ref|WP_005344061.1|	3.8e-79	94.9	98.12	303	k__Bacteria; p__Proteobacteria; c__Gammaproteobacteria; o__Aeromonadales; f__Aeromonadaceae; g__Aeromonas; s__Aeromonas_veronii
geneset000005089	MgtC/SapB family protein [Aeromonas veronii]	gi|491482526|ref|WP_005340267.1|	4.6e-62	100	100	246	k__Bacteria; p__Proteobacteria; c__Gammaproteobacteria; o__Aeromonadales; f__Aeromonadaceae; g__Aeromonas; s__Aeromonas_veronii
geneset000005093	glycosidase [Aeromonas veronii]	gi|1421980911|ref|WP_111901504.1|	4.2e-95	94.92	100	356	k__Bacteria; p__Proteobacteria; c__Gammaproteobacteria; o__Aeromonadales; f__Aeromonadaceae; g__Aeromonas; s__Aeromonas_veronii
geneset000005094	hypothetical protein WM54_06010 [Aeromonas veronii]	gi|1024206951|ref|KZW97038.1|	3.3e-146	100	100	526	k__Bacteria; p__Proteobacteria; c__Gammaproteobacteria; o__Aeromonadales; f__Aeromonadaceae; g__Aeromonas; s__Aeromonas_veronii
geneset000005116	1,6-anhydro-N-acetylmuramyl-L-alanine amidase AmpD [Aeromonas veronii]	gi|1337386926|ref|WP_103251663.1|	1.3e-110	98.43	100	408	k__Bacteria; p__Proteobacteria; c__Gammaproteobacteria; o__Aeromonadales; f__Aeromonadaceae; g__Aeromonas; s__Aeromonas_veronii
geneset000005206	hypothetical protein [Aeromonas veronii]	gi|749009820|ref|WP_040069100.1|	2.1e-62	99.26	100	247	k__Bacteria; p__Proteobacteria; c__Gammaproteobacteria; o__Aeromonadales; f__Aeromonadaceae; g__Aeromonas; s__Aeromonas_veronii
geneset000005226	phage gp6-like head-tail connector protein [Aeromonas veronii]	gi|1033025558|ref|WP_064341551.1|	1.8e-44	97.89	100	187	k__Bacteria; p__Proteobacteria; c__Gammaproteobacteria; o__Aeromonadales; f__Aeromonadaceae; g__Aeromonas; s__Aeromonas_veronii
geneset000005227	hypothetical protein [Aeromonas veronii]	gi|1033025560|ref|WP_064341553.1|	1e-20	96.3	98.18	107	k__Bacteria; p__Proteobacteria; c__Gammaproteobacteria; o__Aeromonadales; f__Aeromonadaceae; g__Aeromonas; s__Aeromonas_veronii
geneset000005368	riboflavin synthase alpha chain [Aeromonas veronii]	gi|1131975018|ref|SIR56281.1|	7.6e-121	97.85	100	442	k__Bacteria; p__Proteobacteria; c__Gammaproteobacteria; o__Aeromonadales; f__Aeromonadaceae; g__Aeromonas; s__Aeromonas_veronii
geneset000005371	methyltransferase domain-containing protein [Aeromonas veronii]	gi|491500922|ref|WP_005358612.1|	2.1e-131	90.57	90.14	478	k__Bacteria; p__Proteobacteria; c__Gammaproteobacteria; o__Aeromonadales; f__Aeromonadaceae; g__Aeromonas; s__Aeromonas_veronii
geneset000005373	carbamoyltransferase HypF [Aeromonas veronii]	gi|491493776|ref|WP_005351501.1|	1.3e-96	97.21	100	361	k__Bacteria; p__Proteobacteria; c__Gammaproteobacteria; o__Aeromonadales; f__Aeromonadaceae; g__Aeromonas; s__Aeromonas_veronii
geneset000005399	long-chain fatty acid transporter [Aeromonas veronii]	gi|1528607840|ref|WP_124929524.1|	1.9e-68	92.65	100	267	k__Bacteria; p__Proteobacteria; c__Gammaproteobacteria; o__Aeromonadales; f__Aeromonadaceae; g__Aeromonas; s__Aeromonas_veronii
geneset000005515	paraquat-inducible protein A [Aeromonas veronii]	gi|953973004|ref|WP_058059687.1|	1.3e-143	95.64	100	518	k__Bacteria; p__Proteobacteria; c__Gammaproteobacteria; o__Aeromonadales; f__Aeromonadaceae; g__Aeromonas; s__Aeromonas_veronii
geneset000005519	GNAT family N-acetyltransferase [Aeromonas veronii]	gi|1563340236|ref|WP_128815848.1|	3.1e-72	95.77	100	280	k__Bacteria; p__Proteobacteria; c__Gammaproteobacteria; o__Aeromonadales; f__Aeromonadaceae; g__Aeromonas; s__Aeromonas_veronii
geneset000005550	lipopolysaccharide heptosyltransferase family protein [Aeromonas veronii]	gi|1428179192|ref|WP_113740716.1|	8e-151	99.62	100	542	k__Bacteria; p__Proteobacteria; c__Gammaproteobacteria; o__Aeromonadales; f__Aeromonadaceae; g__Aeromonas; s__Aeromonas_veronii
geneset000005563	flavodoxin family protein [Aeromonas veronii]	gi|491501983|ref|WP_005359664.1|	6.5e-59	82.19	97.14	236	k__Bacteria; p__Proteobacteria; c__Gammaproteobacteria; o__Aeromonadales; f__Aeromonadaceae; g__Aeromonas; s__Aeromonas_veronii
geneset000005602	cryptochrome/photolyase family protein [Aeromonas veronii]	gi|1125800199|ref|WP_075114742.1|	1.4e-110	96.5	100	408	k__Bacteria; p__Proteobacteria; c__Gammaproteobacteria; o__Aeromonadales; f__Aeromonadaceae; g__Aeromonas; s__Aeromonas_veronii
geneset000005626	TIGR02099 family protein [Aeromonas veronii]	gi|1528609834|ref|WP_124930511.1|	4.2e-136	91.05	99.23	493	k__Bacteria; p__Proteobacteria; c__Gammaproteobacteria; o__Aeromonadales; f__Aeromonadaceae; g__Aeromonas; s__Aeromonas_veronii
geneset000005685	histidine kinase [Aeromonas veronii Hm21]	gi|538454491|ref|ERF62737.1|	3e-252	97.22	96.09	880	k__Bacteria; p__Proteobacteria; c__Gammaproteobacteria; o__Aeromonadales; f__Aeromonadaceae; g__Aeromonas; s__Aeromonas_veronii
geneset000005725	hypothetical protein [Aeromonas veronii]	gi|1371942268|ref|WP_106844241.1|	0	98.32	98.64	1231	k__Bacteria; p__Proteobacteria; c__Gammaproteobacteria; o__Aeromonadales; f__Aeromonadaceae; g__Aeromonas; s__Aeromonas_veronii
geneset000005726	undecaprenyldiphospho-muramoylpentapeptide beta-N-acetylglucosaminyltransferase [Aeromonas veronii]	gi|1324672215|ref|WP_101530003.1|	2e-197	99.72	100	697	k__Bacteria; p__Proteobacteria; c__Gammaproteobacteria; o__Aeromonadales; f__Aeromonadaceae; g__Aeromonas; s__Aeromonas_veronii
geneset000005838	hypothetical protein [Aeromonas veronii]	gi|491492253|ref|WP_005349984.1|	2e-152	98.92	100	547	k__Bacteria; p__Proteobacteria; c__Gammaproteobacteria; o__Aeromonadales; f__Aeromonadaceae; g__Aeromonas; s__Aeromonas_veronii
geneset000005853	zona occludens toxin [Aeromonas veronii]	gi|1563339884|ref|WP_128815524.1|	3.5e-109	94.2	100	403	k__Bacteria; p__Proteobacteria; c__Gammaproteobacteria; o__Aeromonadales; f__Aeromonadaceae; g__Aeromonas; s__Aeromonas_veronii
geneset000005877	bifunctional aspartate kinase/homoserine dehydrogenase II [Aeromonas veronii]	gi|1033021225|ref|WP_064337405.1|	2e-198	100	100	701	k__Bacteria; p__Proteobacteria; c__Gammaproteobacteria; o__Aeromonadales; f__Aeromonadaceae; g__Aeromonas; s__Aeromonas_veronii
geneset000005887	4-hydroxyphenylpyruvate dioxygenase [Aeromonas veronii]	gi|1428177762|ref|WP_113739286.1|	2.6e-197	98.27	100	697	k__Bacteria; p__Proteobacteria; c__Gammaproteobacteria; o__Aeromonadales; f__Aeromonadaceae; g__Aeromonas; s__Aeromonas_veronii
geneset000005923	hypothetical protein M001_18740 [Aeromonas veronii Hm21]	gi|538454878|ref|ERF63115.1|	3.1e-13	94.59	45.68	83	k__Bacteria; p__Proteobacteria; c__Gammaproteobacteria; o__Aeromonadales; f__Aeromonadaceae; g__Aeromonas; s__Aeromonas_veronii
geneset000005960	DUF2057 domain-containing protein [Aeromonas veronii]	gi|544815359|ref|WP_021231954.1|	3.4e-15	91.84	100	89	k__Bacteria; p__Proteobacteria; c__Gammaproteobacteria; o__Aeromonadales; f__Aeromonadaceae; g__Aeromonas; s__Aeromonas_veronii
geneset000006003	isochorismatase family protein [Aeromonas veronii]	gi|491476494|ref|WP_005334235.1|	5.6e-175	97.46	100	622	k__Bacteria; p__Proteobacteria; c__Gammaproteobacteria; o__Aeromonadales; f__Aeromonadaceae; g__Aeromonas; s__Aeromonas_veronii
geneset000006064	restriction endonuclease subunit S [Aeromonas veronii]	gi|1444794660|ref|WP_115544193.1|	3.6e-236	74.24	100	827	k__Bacteria; p__Proteobacteria; c__Gammaproteobacteria; o__Aeromonadales; f__Aeromonadaceae; g__Aeromonas; s__Aeromonas_veronii
geneset000006072	hydroxylamine reductase [Aeromonas veronii]	gi|760140518|ref|WP_043821771.1|	5.5e-124	99.12	100	453	k__Bacteria; p__Proteobacteria; c__Gammaproteobacteria; o__Aeromonadales; f__Aeromonadaceae; g__Aeromonas; s__Aeromonas_veronii
geneset000006106	hypothetical protein [Aeromonas veronii]	gi|1487808726|ref|WP_120414360.1|	8.9e-74	98.57	80.46	285	k__Bacteria; p__Proteobacteria; c__Gammaproteobacteria; o__Aeromonadales; f__Aeromonadaceae; g__Aeromonas; s__Aeromonas_veronii
geneset000006123	UDP-2,4-diacetamido-2,4,6-trideoxy-beta-L-altropyranose hydrolase [Aeromonas veronii]	gi|491488927|ref|WP_005346666.1|	2.7e-38	94.94	100	166	k__Bacteria; p__Proteobacteria; c__Gammaproteobacteria; o__Aeromonadales; f__Aeromonadaceae; g__Aeromonas; s__Aeromonas_veronii
geneset000006124	GNAT family N-acetyltransferase [Aeromonas veronii]	gi|1378916686|ref|WP_107684471.1|	9e-98	99.44	100	365	k__Bacteria; p__Proteobacteria; c__Gammaproteobacteria; o__Aeromonadales; f__Aeromonadaceae; g__Aeromonas; s__Aeromonas_veronii
geneset000006126	helicase DnaB [Aeromonas veronii]	gi|1293255592|ref|WP_100646752.1|	7.2e-211	79.57	100	742	k__Bacteria; p__Proteobacteria; c__Gammaproteobacteria; o__Aeromonadales; f__Aeromonadaceae; g__Aeromonas; s__Aeromonas_veronii
geneset000006127	tRNA-i(6)A37 thiotransferase enzyme MiaB [Aeromonas veronii]	gi|1131976839|ref|SIQ75733.1|	1e-262	97.42	100	914	k__Bacteria; p__Proteobacteria; c__Gammaproteobacteria; o__Aeromonadales; f__Aeromonadaceae; g__Aeromonas; s__Aeromonas_veronii
geneset000006135	S8 family peptidase [Aeromonas veronii]	gi|1475516976|ref|WP_118854725.1|	0	96.84	100	1494	k__Bacteria; p__Proteobacteria; c__Gammaproteobacteria; o__Aeromonadales; f__Aeromonadaceae; g__Aeromonas; s__Aeromonas_veronii
geneset000006236	hypothetical protein [Aeromonas veronii]	gi|754674660|ref|WP_042055025.1|	5.4e-34	73.83	96.19	152	k__Bacteria; p__Proteobacteria; c__Gammaproteobacteria; o__Aeromonadales; f__Aeromonadaceae; g__Aeromonas; s__Aeromonas_veronii
geneset000006237	hypothetical protein [Aeromonas veronii]	gi|749006206|ref|WP_040065549.1|	2.4e-17	98.15	100	96	k__Bacteria; p__Proteobacteria; c__Gammaproteobacteria; o__Aeromonadales; f__Aeromonadaceae; g__Aeromonas; s__Aeromonas_veronii
geneset000006250	hypothetical protein [Aeromonas veronii]	gi|544815315|ref|WP_021231911.1|	6e-27	94.29	93.33	129	k__Bacteria; p__Proteobacteria; c__Gammaproteobacteria; o__Aeromonadales; f__Aeromonadaceae; g__Aeromonas; s__Aeromonas_veronii
geneset000006275	murein L,D-transpeptidase catalytic domain family protein [Aeromonas veronii]	gi|491490567|ref|WP_005348303.1|	2.1e-103	97.95	100	384	k__Bacteria; p__Proteobacteria; c__Gammaproteobacteria; o__Aeromonadales; f__Aeromonadaceae; g__Aeromonas; s__Aeromonas_veronii
geneset000006310	hypothetical protein [Aeromonas veronii]	gi|754588402|ref|WP_041979937.1|	6.6e-33	100	100	148	k__Bacteria; p__Proteobacteria; c__Gammaproteobacteria; o__Aeromonadales; f__Aeromonadaceae; g__Aeromonas; s__Aeromonas_veronii
geneset000006314	aminotransferase class V-fold PLP-dependent enzyme [Aeromonas veronii]	gi|1293253880|ref|WP_100645210.1|	2.1e-280	97.44	100	973	k__Bacteria; p__Proteobacteria; c__Gammaproteobacteria; o__Aeromonadales; f__Aeromonadaceae; g__Aeromonas; s__Aeromonas_veronii
geneset000006317	hypothetical protein [Aeromonas veronii]	gi|1172386765|ref|WP_080764946.1|	3.1e-53	99.06	100	216	k__Bacteria; p__Proteobacteria; c__Gammaproteobacteria; o__Aeromonadales; f__Aeromonadaceae; g__Aeromonas; s__Aeromonas_veronii
geneset000006373	DUF4263 domain-containing protein [Aeromonas veronii]	gi|1371942374|ref|WP_106844347.1|	2.4e-101	99.46	98.41	377	k__Bacteria; p__Proteobacteria; c__Gammaproteobacteria; o__Aeromonadales; f__Aeromonadaceae; g__Aeromonas; s__Aeromonas_veronii
geneset000006375	hypothetical protein [Aeromonas veronii]	gi|1371941256|ref|WP_106843229.1|	1e-67	96.43	74.87	265	k__Bacteria; p__Proteobacteria; c__Gammaproteobacteria; o__Aeromonadales; f__Aeromonadaceae; g__Aeromonas; s__Aeromonas_veronii
geneset000006436	hypothetical protein [Aeromonas veronii]	gi|1528605340|ref|WP_124928275.1|	1.6e-62	91.97	100	248	k__Bacteria; p__Proteobacteria; c__Gammaproteobacteria; o__Aeromonadales; f__Aeromonadaceae; g__Aeromonas; s__Aeromonas_veronii
geneset000006441	hypothetical protein [Aeromonas veronii]	gi|1569015622|ref|WP_129503410.1|	9.1e-164	96.58	100	585	k__Bacteria; p__Proteobacteria; c__Gammaproteobacteria; o__Aeromonadales; f__Aeromonadaceae; g__Aeromonas; s__Aeromonas_veronii
geneset000006467	TonB-dependent hemoglobin/transferrin/lactoferrin family receptor [Aeromonas veronii]	gi|1125801417|ref|WP_075115884.1|	0	99.58	100	1443	k__Bacteria; p__Proteobacteria; c__Gammaproteobacteria; o__Aeromonadales; f__Aeromonadaceae; g__Aeromonas; s__Aeromonas_veronii
geneset000006539	SLC13/DASS family transporter [Aeromonas veronii]	gi|491486459|ref|WP_005344200.1|	1.4e-251	98.73	100	877	k__Bacteria; p__Proteobacteria; c__Gammaproteobacteria; o__Aeromonadales; f__Aeromonadaceae; g__Aeromonas; s__Aeromonas_veronii
geneset000006552	DNA mismatch endonuclease Vsr [Aeromonas veronii]	gi|544814031|ref|WP_021230647.1|	7.9e-84	100	100	318	k__Bacteria; p__Proteobacteria; c__Gammaproteobacteria; o__Aeromonadales; f__Aeromonadaceae; g__Aeromonas; s__Aeromonas_veronii
geneset000006566	hypothetical protein WM54_06010 [Aeromonas veronii]	gi|1024206951|ref|KZW97038.1|	3.7e-78	100	100	300	k__Bacteria; p__Proteobacteria; c__Gammaproteobacteria; o__Aeromonadales; f__Aeromonadaceae; g__Aeromonas; s__Aeromonas_veronii
geneset000006591	bifunctional aspartate kinase/homoserine dehydrogenase II [Aeromonas veronii]	gi|491482508|ref|WP_005340249.1|	0	95.71	99.88	1523	k__Bacteria; p__Proteobacteria; c__Gammaproteobacteria; o__Aeromonadales; f__Aeromonadaceae; g__Aeromonas; s__Aeromonas_veronii
geneset000006612	methionine synthase [Aeromonas veronii]	gi|754705866|ref|WP_042081370.1|	3e-298	98.1	100	1033	k__Bacteria; p__Proteobacteria; c__Gammaproteobacteria; o__Aeromonadales; f__Aeromonadaceae; g__Aeromonas; s__Aeromonas_veronii
geneset000006690	virulence factor [Aeromonas veronii]	gi|1569016065|ref|WP_129503853.1|	2.9e-113	97.46	100	417	k__Bacteria; p__Proteobacteria; c__Gammaproteobacteria; o__Aeromonadales; f__Aeromonadaceae; g__Aeromonas; s__Aeromonas_veronii
geneset000006718	hypothetical protein [Aeromonas veronii]	gi|1173694672|ref|WP_081376124.1|	1.7e-175	94.07	96.69	624	k__Bacteria; p__Proteobacteria; c__Gammaproteobacteria; o__Aeromonadales; f__Aeromonadaceae; g__Aeromonas; s__Aeromonas_veronii
geneset000006733	alpha/beta fold hydrolase [Aeromonas veronii]	gi|1125800268|ref|WP_075114811.1|	5.7e-158	98.28	100	566	k__Bacteria; p__Proteobacteria; c__Gammaproteobacteria; o__Aeromonadales; f__Aeromonadaceae; g__Aeromonas; s__Aeromonas_veronii
geneset000006746	transporter substrate-binding domain-containing protein [Aeromonas veronii]	gi|1487808474|ref|WP_120414108.1|	3.6e-95	98.3	88.89	357	k__Bacteria; p__Proteobacteria; c__Gammaproteobacteria; o__Aeromonadales; f__Aeromonadaceae; g__Aeromonas; s__Aeromonas_veronii
geneset000006752	hypothetical protein [Aeromonas veronii]	gi|1493466650|ref|WP_121463479.1|	4.9e-06	86.49	15.42	61	k__Bacteria; p__Proteobacteria; c__Gammaproteobacteria; o__Aeromonadales; f__Aeromonadaceae; g__Aeromonas; s__Aeromonas_veronii
geneset000006794	NAD-dependent malic enzyme [Aeromonas veronii]	gi|754704100|ref|WP_042079830.1|	7.2e-118	100	100	432	k__Bacteria; p__Proteobacteria; c__Gammaproteobacteria; o__Aeromonadales; f__Aeromonadaceae; g__Aeromonas; s__Aeromonas_veronii
geneset000006840	YbaK/EbsC family protein [Aeromonas veronii]	gi|491483898|ref|WP_005341639.1|	4.1e-89	100	99.38	336	k__Bacteria; p__Proteobacteria; c__Gammaproteobacteria; o__Aeromonadales; f__Aeromonadaceae; g__Aeromonas; s__Aeromonas_veronii
geneset000006851	HD-GYP domain-containing protein [Aeromonas veronii]	gi|491486672|ref|WP_005344413.1|	6.3e-191	95.24	100	676	k__Bacteria; p__Proteobacteria; c__Gammaproteobacteria; o__Aeromonadales; f__Aeromonadaceae; g__Aeromonas; s__Aeromonas_veronii
geneset000006862	glucose-1-phosphate thymidylyltransferase [Aeromonas veronii]	gi|1337385917|ref|WP_103250655.1|	4.2e-31	93.15	93.59	142	k__Bacteria; p__Proteobacteria; c__Gammaproteobacteria; o__Aeromonadales; f__Aeromonadaceae; g__Aeromonas; s__Aeromonas_veronii
geneset000006863	dTDP-4-dehydrorhamnose 3,5-epimerase [Aeromonas veronii]	gi|1337385830|ref|WP_103250568.1|	3.2e-103	100	100	383	k__Bacteria; p__Proteobacteria; c__Gammaproteobacteria; o__Aeromonadales; f__Aeromonadaceae; g__Aeromonas; s__Aeromonas_veronii
geneset000006879	hypothetical protein [Aeromonas veronii]	gi|1293253914|ref|WP_100645244.1|	2.1e-88	95.29	100	334	k__Bacteria; p__Proteobacteria; c__Gammaproteobacteria; o__Aeromonadales; f__Aeromonadaceae; g__Aeromonas; s__Aeromonas_veronii
geneset000006902	hypothetical protein [Aeromonas veronii]	gi|491495355|ref|WP_005353073.1|	7.4e-264	98.54	100	918	k__Bacteria; p__Proteobacteria; c__Gammaproteobacteria; o__Aeromonadales; f__Aeromonadaceae; g__Aeromonas; s__Aeromonas_veronii
geneset000006909	hypothetical protein [Aeromonas veronii]	gi|1444794961|ref|WP_115544494.1|	7.8e-155	99.66	100	555	k__Bacteria; p__Proteobacteria; c__Gammaproteobacteria; o__Aeromonadales; f__Aeromonadaceae; g__Aeromonas; s__Aeromonas_veronii
geneset000006945	hypothetical protein [Aeromonas veronii]	gi|1324673428|ref|WP_101530570.1|	1.8e-102	95.26	81.78	381	k__Bacteria; p__Proteobacteria; c__Gammaproteobacteria; o__Aeromonadales; f__Aeromonadaceae; g__Aeromonas; s__Aeromonas_veronii
geneset000007034	zinc/cadmium/mercury/lead-transporting ATPase [Aeromonas veronii]	gi|1528609330|ref|WP_124930264.1|	8.4e-91	98.91	100	342	k__Bacteria; p__Proteobacteria; c__Gammaproteobacteria; o__Aeromonadales; f__Aeromonadaceae; g__Aeromonas; s__Aeromonas_veronii
geneset000007054	zinc ABC transporter substrate-binding protein ZnuA [Aeromonas veronii]	gi|1487809753|ref|WP_120415387.1|	6.1e-90	93.17	99.51	339	k__Bacteria; p__Proteobacteria; c__Gammaproteobacteria; o__Aeromonadales; f__Aeromonadaceae; g__Aeromonas; s__Aeromonas_veronii
geneset000007209	hypothetical protein [Aeromonas veronii]	gi|1293271514|ref|WP_100652437.1|	1.1e-14	94.55	100	87	k__Bacteria; p__Proteobacteria; c__Gammaproteobacteria; o__Aeromonadales; f__Aeromonadaceae; g__Aeromonas; s__Aeromonas_veronii
geneset000007222	exoribonuclease II [Aeromonas veronii]	gi|1428178306|ref|WP_113739830.1|	6.4e-157	97.31	100	562	k__Bacteria; p__Proteobacteria; c__Gammaproteobacteria; o__Aeromonadales; f__Aeromonadaceae; g__Aeromonas; s__Aeromonas_veronii
geneset000007279	FdhD protein [Aeromonas veronii]	gi|1131977244|ref|SIQ51254.1|	8.5e-154	97.92	100	552	k__Bacteria; p__Proteobacteria; c__Gammaproteobacteria; o__Aeromonadales; f__Aeromonadaceae; g__Aeromonas; s__Aeromonas_veronii
geneset000007394	SDR family oxidoreductase [Aeromonas veronii]	gi|1293273253|ref|WP_100653454.1|	4.8e-129	99.6	100	469	k__Bacteria; p__Proteobacteria; c__Gammaproteobacteria; o__Aeromonadales; f__Aeromonadaceae; g__Aeromonas; s__Aeromonas_veronii
geneset000007605	sigma-54-dependent Fis family transcriptional regulator [Aeromonas veronii]	gi|754673955|ref|WP_042054486.1|	8.9e-16	100	100	91	k__Bacteria; p__Proteobacteria; c__Gammaproteobacteria; o__Aeromonadales; f__Aeromonadaceae; g__Aeromonas; s__Aeromonas_veronii
geneset000007606	hypothetical protein [Aeromonas veronii]	gi|1514774744|ref|WP_123172196.1|	1e-27	60	72.92	132	k__Bacteria; p__Proteobacteria; c__Gammaproteobacteria; o__Aeromonadales; f__Aeromonadaceae; g__Aeromonas; s__Aeromonas_veronii
geneset000007628	hypothetical protein [Aeromonas veronii]	gi|1444725071|ref|WP_115522301.1|	7.2e-47	94.23	100	195	k__Bacteria; p__Proteobacteria; c__Gammaproteobacteria; o__Aeromonadales; f__Aeromonadaceae; g__Aeromonas; s__Aeromonas_veronii
geneset000007629	hypothetical protein [Aeromonas veronii]	gi|1444725069|ref|WP_115522299.1|	1.6e-32	98.65	100	147	k__Bacteria; p__Proteobacteria; c__Gammaproteobacteria; o__Aeromonadales; f__Aeromonadaceae; g__Aeromonas; s__Aeromonas_veronii
geneset000007778	hypothetical protein [Aeromonas veronii]	gi|749006206|ref|WP_040065549.1|	3.1e-26	92.31	100	126	k__Bacteria; p__Proteobacteria; c__Gammaproteobacteria; o__Aeromonadales; f__Aeromonadaceae; g__Aeromonas; s__Aeromonas_veronii
geneset000007779	hypothetical protein [Aeromonas veronii]	gi|754674660|ref|WP_042055025.1|	6.9e-35	73.04	96.46	156	k__Bacteria; p__Proteobacteria; c__Gammaproteobacteria; o__Aeromonadales; f__Aeromonadaceae; g__Aeromonas; s__Aeromonas_veronii
geneset000007808	hypothetical protein [Aeromonas veronii]	gi|544815401|ref|WP_021231995.1|	3e-58	50.24	94.57	234	k__Bacteria; p__Proteobacteria; c__Gammaproteobacteria; o__Aeromonadales; f__Aeromonadaceae; g__Aeromonas; s__Aeromonas_veronii
geneset000007852	hypothetical protein B565_2977 [Aeromonas veronii B565]	gi|328805813|ref|AEB51012.1|	8.2e-51	99.03	100	208	k__Bacteria; p__Proteobacteria; c__Gammaproteobacteria; o__Aeromonadales; f__Aeromonadaceae; g__Aeromonas; s__Aeromonas_veronii
geneset000007856	dTDP-glucose 4,6-dehydratase [Aeromonas veronii]	gi|1033025562|ref|WP_064341555.1|	2.9e-81	94.7	100	310	k__Bacteria; p__Proteobacteria; c__Gammaproteobacteria; o__Aeromonadales; f__Aeromonadaceae; g__Aeromonas; s__Aeromonas_veronii
geneset000007923	imidazole glycerol phosphate synthase subunit HisH [Aeromonas veronii]	gi|1421980853|ref|WP_111901490.1|	4e-84	98.77	100	320	k__Bacteria; p__Proteobacteria; c__Gammaproteobacteria; o__Aeromonadales; f__Aeromonadaceae; g__Aeromonas; s__Aeromonas_veronii
geneset000007963	lectin [Aeromonas veronii]	gi|1421978321|ref|WP_111900885.1|	1.6e-89	92.98	94.48	338	k__Bacteria; p__Proteobacteria; c__Gammaproteobacteria; o__Aeromonadales; f__Aeromonadaceae; g__Aeromonas; s__Aeromonas_veronii
geneset000007978	hypothetical protein [Aeromonas veronii]	gi|1493466679|ref|WP_121463508.1|	1.7e-221	96.08	100	777	k__Bacteria; p__Proteobacteria; c__Gammaproteobacteria; o__Aeromonadales; f__Aeromonadaceae; g__Aeromonas; s__Aeromonas_veronii
geneset000008110	hypothetical protein [Aeromonas veronii]	gi|1293274857|ref|WP_100654183.1|	1.9e-25	100	100	123	k__Bacteria; p__Proteobacteria; c__Gammaproteobacteria; o__Aeromonadales; f__Aeromonadaceae; g__Aeromonas; s__Aeromonas_veronii
geneset000008178	HNH endonuclease [Aeromonas veronii]	gi|1569016402|ref|WP_129504190.1|	1.3e-122	100	100	448	k__Bacteria; p__Proteobacteria; c__Gammaproteobacteria; o__Aeromonadales; f__Aeromonadaceae; g__Aeromonas; s__Aeromonas_veronii
geneset000008243	helix-turn-helix domain-containing protein [Aeromonas veronii]	gi|1528608045|ref|WP_124929625.1|	5.6e-29	98.46	100	135	k__Bacteria; p__Proteobacteria; c__Gammaproteobacteria; o__Aeromonadales; f__Aeromonadaceae; g__Aeromonas; s__Aeromonas_veronii
geneset000008244	hypothetical protein [Aeromonas veronii]	gi|1528608043|ref|WP_124929624.1|	3.7e-25	100	100	122	k__Bacteria; p__Proteobacteria; c__Gammaproteobacteria; o__Aeromonadales; f__Aeromonadaceae; g__Aeromonas; s__Aeromonas_veronii
geneset000008263	hypothetical protein [Aeromonas veronii]	gi|491492577|ref|WP_005350307.1|	1.1e-41	67.28	98.78	179	k__Bacteria; p__Proteobacteria; c__Gammaproteobacteria; o__Aeromonadales; f__Aeromonadaceae; g__Aeromonas; s__Aeromonas_veronii
geneset000008345	hypothetical protein [Aeromonas veronii]	gi|491486291|ref|WP_005344032.1|	2.9e-51	98.13	100	210	k__Bacteria; p__Proteobacteria; c__Gammaproteobacteria; o__Aeromonadales; f__Aeromonadaceae; g__Aeromonas; s__Aeromonas_veronii
geneset000008364	AsmA family protein [Aeromonas veronii]	gi|491477723|ref|WP_005335464.1|	6.6e-88	100	100	332	k__Bacteria; p__Proteobacteria; c__Gammaproteobacteria; o__Aeromonadales; f__Aeromonadaceae; g__Aeromonas; s__Aeromonas_veronii
geneset000008466	DNA mismatch repair endonuclease MutL [Aeromonas veronii]	gi|1293276307|ref|WP_100654861.1|	8.7e-301	98.53	99.82	1041	k__Bacteria; p__Proteobacteria; c__Gammaproteobacteria; o__Aeromonadales; f__Aeromonadaceae; g__Aeromonas; s__Aeromonas_veronii
geneset000008578	biotin synthase BioB [Aeromonas veronii]	gi|1428177256|ref|WP_113738780.1|	6.2e-154	100	100	552	k__Bacteria; p__Proteobacteria; c__Gammaproteobacteria; o__Aeromonadales; f__Aeromonadaceae; g__Aeromonas; s__Aeromonas_veronii
geneset000008646	undecaprenyl-phosphate alpha-N-acetylglucosaminyl 1-phosphate transferase [Aeromonas veronii]	gi|1428177292|ref|WP_113738816.1|	1.2e-95	97.89	95.48	358	k__Bacteria; p__Proteobacteria; c__Gammaproteobacteria; o__Aeromonadales; f__Aeromonadaceae; g__Aeromonas; s__Aeromonas_veronii
geneset000008667	glycosyltransferase family 2 protein [Aeromonas veronii]	gi|544814248|ref|WP_021230856.1|	1e-179	96.58	100	638	k__Bacteria; p__Proteobacteria; c__Gammaproteobacteria; o__Aeromonadales; f__Aeromonadaceae; g__Aeromonas; s__Aeromonas_veronii
geneset000008706	methyl-accepting chemotaxis protein [Aeromonas veronii]	gi|953970078|ref|WP_058056820.1|	1e-244	98.95	100	855	k__Bacteria; p__Proteobacteria; c__Gammaproteobacteria; o__Aeromonadales; f__Aeromonadaceae; g__Aeromonas; s__Aeromonas_veronii
geneset000008720	hypothetical protein [Aeromonas veronii]	gi|1421973473|ref|WP_111899745.1|	2.5e-36	100	100	160	k__Bacteria; p__Proteobacteria; c__Gammaproteobacteria; o__Aeromonadales; f__Aeromonadaceae; g__Aeromonas; s__Aeromonas_veronii
geneset000008751	hypothetical protein [Aeromonas veronii]	gi|1547403382|ref|WP_127007463.1|	1.2e-145	100	87.1	525	k__Bacteria; p__Proteobacteria; c__Gammaproteobacteria; o__Aeromonadales; f__Aeromonadaceae; g__Aeromonas; s__Aeromonas_veronii
geneset000008817	ASCH domain-containing protein [Aeromonas veronii]	gi|1324671040|ref|WP_101529505.1|	3.2e-50	93.46	100	206	k__Bacteria; p__Proteobacteria; c__Gammaproteobacteria; o__Aeromonadales; f__Aeromonadaceae; g__Aeromonas; s__Aeromonas_veronii
geneset000008824	TIGR02584 family CRISPR-associated protein [Aeromonas veronii]	gi|1214757727|ref|WP_088869023.1|	1.9e-155	74.79	100	558	k__Bacteria; p__Proteobacteria; c__Gammaproteobacteria; o__Aeromonadales; f__Aeromonadaceae; g__Aeromonas; s__Aeromonas_veronii
geneset000008924	cation transporter [Aeromonas veronii]	gi|1514776368|ref|WP_123173820.1|	6.5e-163	99.38	99.38	582	k__Bacteria; p__Proteobacteria; c__Gammaproteobacteria; o__Aeromonadales; f__Aeromonadaceae; g__Aeromonas; s__Aeromonas_veronii
geneset000008928	TonB-dependent receptor [Aeromonas veronii]	gi|1421981963|ref|WP_111901746.1|	8.8e-101	100	100	375	k__Bacteria; p__Proteobacteria; c__Gammaproteobacteria; o__Aeromonadales; f__Aeromonadaceae; g__Aeromonas; s__Aeromonas_veronii
geneset000008950	WxcM-like domain-containing protein [Aeromonas veronii]	gi|1428177303|ref|WP_113738827.1|	1.3e-34	100	100	154	k__Bacteria; p__Proteobacteria; c__Gammaproteobacteria; o__Aeromonadales; f__Aeromonadaceae; g__Aeromonas; s__Aeromonas_veronii
geneset000008951	dTDP-4-dehydrorhamnose 3,5-epimerase [Aeromonas veronii]	gi|1428177576|ref|WP_113739100.1|	3.3e-64	100	100	253	k__Bacteria; p__Proteobacteria; c__Gammaproteobacteria; o__Aeromonadales; f__Aeromonadaceae; g__Aeromonas; s__Aeromonas_veronii
geneset000008952	DUF2867 domain-containing protein [Aeromonas veronii]	gi|1371942243|ref|WP_106844216.1|	7.5e-132	99.16	100	479	k__Bacteria; p__Proteobacteria; c__Gammaproteobacteria; o__Aeromonadales; f__Aeromonadaceae; g__Aeromonas; s__Aeromonas_veronii
geneset000008966	peptidoglycan editing factor PgeF [Aeromonas veronii]	gi|544814866|ref|WP_021231466.1|	4.4e-48	95.92	82.35	199	k__Bacteria; p__Proteobacteria; c__Gammaproteobacteria; o__Aeromonadales; f__Aeromonadaceae; g__Aeromonas; s__Aeromonas_veronii
geneset000009011	XRE family transcriptional regulator [Aeromonas veronii]	gi|1125801292|ref|WP_075115759.1|	1.8e-12	100	100	80	k__Bacteria; p__Proteobacteria; c__Gammaproteobacteria; o__Aeromonadales; f__Aeromonadaceae; g__Aeromonas; s__Aeromonas_veronii
geneset000009029	hypothetical protein [Aeromonas veronii]	gi|1514776560|ref|WP_123174012.1|	3.3e-135	100	100	490	k__Bacteria; p__Proteobacteria; c__Gammaproteobacteria; o__Aeromonadales; f__Aeromonadaceae; g__Aeromonas; s__Aeromonas_veronii
geneset000009056	VWA domain-containing protein [Aeromonas veronii]	gi|1421981928|ref|WP_111901739.1|	1.3e-129	99.21	100	471	k__Bacteria; p__Proteobacteria; c__Gammaproteobacteria; o__Aeromonadales; f__Aeromonadaceae; g__Aeromonas; s__Aeromonas_veronii
geneset000009058	retention module-containing protein [Aeromonas veronii]	gi|1033019399|ref|WP_064335579.1|	7.4e-49	98.57	82.84	203	k__Bacteria; p__Proteobacteria; c__Gammaproteobacteria; o__Aeromonadales; f__Aeromonadaceae; g__Aeromonas; s__Aeromonas_veronii
geneset000009075	hypothetical protein C7U63_20285 [Aeromonas veronii]	gi|1473073652|ref|AXV22577.1|	1.1e-65	92.94	100	258	k__Bacteria; p__Proteobacteria; c__Gammaproteobacteria; o__Aeromonadales; f__Aeromonadaceae; g__Aeromonas; s__Aeromonas_veronii
geneset000009078	retention module-containing protein [Aeromonas veronii]	gi|1563365406|ref|WP_128835013.1|	1.3e-82	100	100	315	k__Bacteria; p__Proteobacteria; c__Gammaproteobacteria; o__Aeromonadales; f__Aeromonadaceae; g__Aeromonas; s__Aeromonas_veronii
geneset000009094	hypothetical protein SAMN05892873_12820 [Aeromonas veronii]	gi|1131976053|ref|SIR13203.1|	1.8e-27	96.97	98.51	130	k__Bacteria; p__Proteobacteria; c__Gammaproteobacteria; o__Aeromonadales; f__Aeromonadaceae; g__Aeromonas; s__Aeromonas_veronii
geneset000009161	YgiQ family radical SAM protein [Aeromonas veronii]	gi|491501250|ref|WP_005358938.1|	0	100	100	1387	k__Bacteria; p__Proteobacteria; c__Gammaproteobacteria; o__Aeromonadales; f__Aeromonadaceae; g__Aeromonas; s__Aeromonas_veronii
geneset000009169	4Fe-4S dicluster domain-containing protein [Aeromonas veronii]	gi|1293272789|ref|WP_100653242.1|	2.2e-89	94.27	100	337	k__Bacteria; p__Proteobacteria; c__Gammaproteobacteria; o__Aeromonadales; f__Aeromonadaceae; g__Aeromonas; s__Aeromonas_veronii
geneset000009269	flagellar type III secretion system pore protein FliP [Aeromonas veronii]	gi|1514775146|ref|WP_123172598.1|	5.4e-128	99.61	100	466	k__Bacteria; p__Proteobacteria; c__Gammaproteobacteria; o__Aeromonadales; f__Aeromonadaceae; g__Aeromonas; s__Aeromonas_veronii
geneset000009318	D-hexose-6-phosphate mutarotase [Aeromonas veronii]	gi|1475516837|ref|WP_118854592.1|	2.2e-88	93.71	100	334	k__Bacteria; p__Proteobacteria; c__Gammaproteobacteria; o__Aeromonadales; f__Aeromonadaceae; g__Aeromonas; s__Aeromonas_veronii
geneset000009346	hypothetical protein [Aeromonas veronii]	gi|491501942|ref|WP_005359624.1|	6.2e-82	98.12	100	312	k__Bacteria; p__Proteobacteria; c__Gammaproteobacteria; o__Aeromonadales; f__Aeromonadaceae; g__Aeromonas; s__Aeromonas_veronii
geneset000009411	catalase [Aeromonas veronii]	gi|544815202|ref|WP_021231799.1|	3e-289	99.79	100	1003	k__Bacteria; p__Proteobacteria; c__Gammaproteobacteria; o__Aeromonadales; f__Aeromonadaceae; g__Aeromonas; s__Aeromonas_veronii
geneset000009728	propionate/acetate kinase [Aeromonas veronii Hm21]	gi|538457676|ref|ERF65794.1|	1.5e-39	83.33	95.33	171	k__Bacteria; p__Proteobacteria; c__Gammaproteobacteria; o__Aeromonadales; f__Aeromonadaceae; g__Aeromonas; s__Aeromonas_veronii
geneset000009852	exonuclease SbcC [Aeromonas veronii]	gi|491492365|ref|WP_005350095.1|	4.1e-148	98.64	100	533	k__Bacteria; p__Proteobacteria; c__Gammaproteobacteria; o__Aeromonadales; f__Aeromonadaceae; g__Aeromonas; s__Aeromonas_veronii
geneset000009877	PqiA family integral membrane protein [Aeromonas veronii AER39]	gi|404617751|ref|EKB14685.1|	1.2e-253	96.57	100	884	k__Bacteria; p__Proteobacteria; c__Gammaproteobacteria; o__Aeromonadales; f__Aeromonadaceae; g__Aeromonas; s__Aeromonas_veronii
geneset000009938	septum formation protein [Aeromonas veronii]	gi|1131978609|ref|SIQ01451.1|	5.5e-107	97.06	100	396	k__Bacteria; p__Proteobacteria; c__Gammaproteobacteria; o__Aeromonadales; f__Aeromonadaceae; g__Aeromonas; s__Aeromonas_veronii
geneset000009939	HAD family hydrolase [Aeromonas veronii]	gi|1569016294|ref|WP_129504082.1|	8.2e-117	97.73	100	429	k__Bacteria; p__Proteobacteria; c__Gammaproteobacteria; o__Aeromonadales; f__Aeromonadaceae; g__Aeromonas; s__Aeromonas_veronii
geneset000009972	HAMP domain-containing protein [Aeromonas veronii]	gi|1569015507|ref|WP_129503295.1|	2e-105	100	86.81	391	k__Bacteria; p__Proteobacteria; c__Gammaproteobacteria; o__Aeromonadales; f__Aeromonadaceae; g__Aeromonas; s__Aeromonas_veronii
geneset000009976	TIGR02099 family protein [Aeromonas veronii]	gi|1421975964|ref|WP_111900342.1|	4.7e-246	99.52	100	859	k__Bacteria; p__Proteobacteria; c__Gammaproteobacteria; o__Aeromonadales; f__Aeromonadaceae; g__Aeromonas; s__Aeromonas_veronii
geneset000009980	hypothetical protein HMPREF1170_03059 [Aeromonas veronii AMC35]	gi|404623478|ref|EKB20328.1|	4.8e-82	99.35	74.16	313	k__Bacteria; p__Proteobacteria; c__Gammaproteobacteria; o__Aeromonadales; f__Aeromonadaceae; g__Aeromonas; s__Aeromonas_veronii
geneset000010021	alpha/beta hydrolase [Aeromonas veronii]	gi|1214757625|ref|WP_088868921.1|	5.9e-163	98.63	100	582	k__Bacteria; p__Proteobacteria; c__Gammaproteobacteria; o__Aeromonadales; f__Aeromonadaceae; g__Aeromonas; s__Aeromonas_veronii
geneset000010042	efflux RND transporter periplasmic adaptor subunit [Aeromonas veronii]	gi|1487809545|ref|WP_120415179.1|	3.7e-191	99.72	98.61	676	k__Bacteria; p__Proteobacteria; c__Gammaproteobacteria; o__Aeromonadales; f__Aeromonadaceae; g__Aeromonas; s__Aeromonas_veronii
geneset000010085	pilus (MSHA type) biogenesis protein MshL [Aeromonas veronii]	gi|1528609507|ref|WP_124930348.1|	1.5e-33	92.77	81.37	151	k__Bacteria; p__Proteobacteria; c__Gammaproteobacteria; o__Aeromonadales; f__Aeromonadaceae; g__Aeromonas; s__Aeromonas_veronii
geneset000010194	DNA-3-methyladenine glycosylase 2 family protein [Aeromonas veronii]	gi|1487809661|ref|WP_120415295.1|	1.2e-180	96.36	100	641	k__Bacteria; p__Proteobacteria; c__Gammaproteobacteria; o__Aeromonadales; f__Aeromonadaceae; g__Aeromonas; s__Aeromonas_veronii
geneset000010197	methyl-accepting chemotaxis protein [Aeromonas veronii]	gi|1428177699|ref|WP_113739223.1|	2.9e-180	94.36	100	641	k__Bacteria; p__Proteobacteria; c__Gammaproteobacteria; o__Aeromonadales; f__Aeromonadaceae; g__Aeromonas; s__Aeromonas_veronii
geneset000010247	hypothetical protein [Aeromonas veronii]	gi|1563339968|ref|WP_128815582.1|	7.9e-24	100	100	118	k__Bacteria; p__Proteobacteria; c__Gammaproteobacteria; o__Aeromonadales; f__Aeromonadaceae; g__Aeromonas; s__Aeromonas_veronii
geneset000010277	nucleoside triphosphate pyrophosphohydrolase [Aeromonas veronii]	gi|1337387596|ref|WP_103252321.1|	1.7e-122	99.55	100	448	k__Bacteria; p__Proteobacteria; c__Gammaproteobacteria; o__Aeromonadales; f__Aeromonadaceae; g__Aeromonas; s__Aeromonas_veronii
geneset000010348	anhydro-N-acetylmuramic acid kinase [Aeromonas veronii]	gi|1487809356|ref|WP_120414990.1|	1.3e-137	95.7	98.46	498	k__Bacteria; p__Proteobacteria; c__Gammaproteobacteria; o__Aeromonadales; f__Aeromonadaceae; g__Aeromonas; s__Aeromonas_veronii
geneset000010376	preprotein translocase K [Aeromonas veronii]	gi|953972247|ref|WP_058058930.1|	3.8e-33	100	79.31	149	k__Bacteria; p__Proteobacteria; c__Gammaproteobacteria; o__Aeromonadales; f__Aeromonadaceae; g__Aeromonas; s__Aeromonas_veronii
geneset000010379	hypothetical protein HMPREF1167_02184 [Aeromonas veronii AER39]	gi|404615633|ref|EKB12595.1|	1.1e-14	100	97.67	87	k__Bacteria; p__Proteobacteria; c__Gammaproteobacteria; o__Aeromonadales; f__Aeromonadaceae; g__Aeromonas; s__Aeromonas_veronii
geneset000010382	methyl-accepting chemotaxis protein [Aeromonas veronii]	gi|491494419|ref|WP_005352141.1|	1.5e-131	59.83	99.79	479	k__Bacteria; p__Proteobacteria; c__Gammaproteobacteria; o__Aeromonadales; f__Aeromonadaceae; g__Aeromonas; s__Aeromonas_veronii
geneset000010448	UDP-4-amino-4,6-dideoxy-N-acetyl-beta-L-altrosamine transaminase [Aeromonas veronii]	gi|1378916672|ref|WP_107684457.1|	5.3e-144	97.62	100	519	k__Bacteria; p__Proteobacteria; c__Gammaproteobacteria; o__Aeromonadales; f__Aeromonadaceae; g__Aeromonas; s__Aeromonas_veronii
geneset000010450	bifunctional molybdopterin-guanine dinucleotide biosynthesis adaptor protein MobB/molybdopterin molybdotransferase MoeA [Aeromonas veronii]	gi|544813229|ref|WP_021229853.1|	1.4e-265	96.66	100	924	k__Bacteria; p__Proteobacteria; c__Gammaproteobacteria; o__Aeromonadales; f__Aeromonadaceae; g__Aeromonas; s__Aeromonas_veronii
geneset000010463	hypothetical protein [Aeromonas veronii]	gi|953970988|ref|WP_058057730.1|	1.1e-150	96.3	100	542	k__Bacteria; p__Proteobacteria; c__Gammaproteobacteria; o__Aeromonadales; f__Aeromonadaceae; g__Aeromonas; s__Aeromonas_veronii
geneset000010595	DNA polymerase III subunit alpha [Aeromonas veronii]	gi|1487809341|ref|WP_120414975.1|	1.7e-218	99.73	100	767	k__Bacteria; p__Proteobacteria; c__Gammaproteobacteria; o__Aeromonadales; f__Aeromonadaceae; g__Aeromonas; s__Aeromonas_veronii
geneset000010743	DUF3404 domain-containing protein [Aeromonas veronii]	gi|953970252|ref|WP_058056994.1|	7.7e-93	96.08	100	349	k__Bacteria; p__Proteobacteria; c__Gammaproteobacteria; o__Aeromonadales; f__Aeromonadaceae; g__Aeromonas; s__Aeromonas_veronii
geneset000010793	hypothetical protein B565_3260 [Aeromonas veronii B565]	gi|328806096|ref|AEB51295.1|	5.6e-13	72.06	80	82	k__Bacteria; p__Proteobacteria; c__Gammaproteobacteria; o__Aeromonadales; f__Aeromonadaceae; g__Aeromonas; s__Aeromonas_veronii
geneset000010947	thiolase family protein [Aeromonas veronii]	gi|491487541|ref|WP_005345282.1|	5e-117	98.7	100	429	k__Bacteria; p__Proteobacteria; c__Gammaproteobacteria; o__Aeromonadales; f__Aeromonadaceae; g__Aeromonas; s__Aeromonas_veronii
geneset000011015	DMT family transporter [Aeromonas veronii]	gi|1547401142|ref|WP_127005661.1|	8.3e-85	97.02	100	322	k__Bacteria; p__Proteobacteria; c__Gammaproteobacteria; o__Aeromonadales; f__Aeromonadaceae; g__Aeromonas; s__Aeromonas_veronii
geneset000011292	acyl-CoA reductase [Aeromonas veronii]	gi|1475515868|ref|WP_118853661.1|	3.1e-139	93.82	98.48	503	k__Bacteria; p__Proteobacteria; c__Gammaproteobacteria; o__Aeromonadales; f__Aeromonadaceae; g__Aeromonas; s__Aeromonas_veronii
geneset000011311	hypothetical protein [Aeromonas veronii]	gi|754705716|ref|WP_042081250.1|	1.6e-111	100	100	411	k__Bacteria; p__Proteobacteria; c__Gammaproteobacteria; o__Aeromonadales; f__Aeromonadaceae; g__Aeromonas; s__Aeromonas_veronii
geneset000011322	EAL domain-containing protein [Aeromonas veronii]	gi|1033024882|ref|WP_064340875.1|	3e-104	86.04	90.98	387	k__Bacteria; p__Proteobacteria; c__Gammaproteobacteria; o__Aeromonadales; f__Aeromonadaceae; g__Aeromonas; s__Aeromonas_veronii
geneset000011323	hypothetical protein [Aeromonas veronii]	gi|491489998|ref|WP_005347735.1|	6.5e-50	93.81	100	205	k__Bacteria; p__Proteobacteria; c__Gammaproteobacteria; o__Aeromonadales; f__Aeromonadaceae; g__Aeromonas; s__Aeromonas_veronii
geneset000011346	leucine-rich repeat domain-containing protein [Aeromonas veronii]	gi|1033025109|ref|WP_064341102.1|	4.8e-130	88.13	100	473	k__Bacteria; p__Proteobacteria; c__Gammaproteobacteria; o__Aeromonadales; f__Aeromonadaceae; g__Aeromonas; s__Aeromonas_veronii
geneset000011372	DUF4102 domain-containing protein [Aeromonas veronii]	gi|1514776552|ref|WP_123174004.1|	6.5e-120	93.59	100	439	k__Bacteria; p__Proteobacteria; c__Gammaproteobacteria; o__Aeromonadales; f__Aeromonadaceae; g__Aeromonas; s__Aeromonas_veronii
geneset000011434	PglZ domain-containing protein [Aeromonas veronii]	gi|1293273375|ref|WP_100653508.1|	3.7e-105	99.48	100	390	k__Bacteria; p__Proteobacteria; c__Gammaproteobacteria; o__Aeromonadales; f__Aeromonadaceae; g__Aeromonas; s__Aeromonas_veronii
geneset000011523	flagellar hook protein FlgE [Aeromonas veronii]	gi|491492932|ref|WP_005350660.1|	3.8e-176	100	100	626	k__Bacteria; p__Proteobacteria; c__Gammaproteobacteria; o__Aeromonadales; f__Aeromonadaceae; g__Aeromonas; s__Aeromonas_veronii
geneset000011533	glycoside hydrolase family 92 protein [Aeromonas veronii]	gi|1371940623|ref|WP_106842596.1|	2.8e-105	99.48	100	390	k__Bacteria; p__Proteobacteria; c__Gammaproteobacteria; o__Aeromonadales; f__Aeromonadaceae; g__Aeromonas; s__Aeromonas_veronii
geneset000011561	dihydrodipicolinate reductase [Aeromonas veronii AER39]	gi|404615281|ref|EKB12253.1|	2.3e-148	98.19	100	534	k__Bacteria; p__Proteobacteria; c__Gammaproteobacteria; o__Aeromonadales; f__Aeromonadaceae; g__Aeromonas; s__Aeromonas_veronii
geneset000011616	replication endonuclease [Aeromonas veronii]	gi|953969384|ref|WP_058056126.1|	3e-105	89.71	100	390	k__Bacteria; p__Proteobacteria; c__Gammaproteobacteria; o__Aeromonadales; f__Aeromonadaceae; g__Aeromonas; s__Aeromonas_veronii
geneset000011665	hypothetical protein [Aeromonas veronii]	gi|754706785|ref|WP_042082120.1|	1.4e-44	96.91	100	188	k__Bacteria; p__Proteobacteria; c__Gammaproteobacteria; o__Aeromonadales; f__Aeromonadaceae; g__Aeromonas; s__Aeromonas_veronii
geneset000011681	galactose mutarotase [Aeromonas veronii]	gi|491497826|ref|WP_005355535.1|	1.6e-165	100	100	591	k__Bacteria; p__Proteobacteria; c__Gammaproteobacteria; o__Aeromonadales; f__Aeromonadaceae; g__Aeromonas; s__Aeromonas_veronii
geneset000011738	penicillin-binding protein activator LpoB [Aeromonas veronii]	gi|1371942195|ref|WP_106844168.1|	1.8e-91	99.48	100	344	k__Bacteria; p__Proteobacteria; c__Gammaproteobacteria; o__Aeromonadales; f__Aeromonadaceae; g__Aeromonas; s__Aeromonas_veronii
geneset000011760	hypothetical protein HMPREF1168_02092 [Aeromonas veronii AMC34]	gi|404623292|ref|EKB20144.1|	1.2e-52	90.24	89.13	215	k__Bacteria; p__Proteobacteria; c__Gammaproteobacteria; o__Aeromonadales; f__Aeromonadaceae; g__Aeromonas; s__Aeromonas_veronii
geneset000011779	MSHA biogenesis protein MshQ [Aeromonas veronii]	gi|1563365194|ref|WP_128834801.1|	0	93.44	99.62	1462	k__Bacteria; p__Proteobacteria; c__Gammaproteobacteria; o__Aeromonadales; f__Aeromonadaceae; g__Aeromonas; s__Aeromonas_veronii
geneset000011818	NAD-dependent epimerase/dehydratase family protein [Aeromonas veronii]	gi|491492547|ref|WP_005350277.1|	1.2e-227	98.99	100	798	k__Bacteria; p__Proteobacteria; c__Gammaproteobacteria; o__Aeromonadales; f__Aeromonadaceae; g__Aeromonas; s__Aeromonas_veronii
geneset000011836	hypothetical protein M001_00685 [Aeromonas veronii Hm21]	gi|538456949|ref|ERF65081.1|	2.8e-32	100	67.19	147	k__Bacteria; p__Proteobacteria; c__Gammaproteobacteria; o__Aeromonadales; f__Aeromonadaceae; g__Aeromonas; s__Aeromonas_veronii
geneset000011860	bifunctional metallophosphatase/5&apos;-nucleotidase [Aeromonas veronii]	gi|749009407|ref|WP_040068694.1|	4.6e-188	98.5	100	666	k__Bacteria; p__Proteobacteria; c__Gammaproteobacteria; o__Aeromonadales; f__Aeromonadaceae; g__Aeromonas; s__Aeromonas_veronii
geneset000011863	hypothetical protein HMPREF1168_01341 [Aeromonas veronii AMC34]	gi|404624233|ref|EKB21068.1|	3.8e-105	98.99	100	390	k__Bacteria; p__Proteobacteria; c__Gammaproteobacteria; o__Aeromonadales; f__Aeromonadaceae; g__Aeromonas; s__Aeromonas_veronii
geneset000011878	hypothetical protein [Aeromonas veronii]	gi|1214757235|ref|WP_088868531.1|	1.7e-81	100	80.51	311	k__Bacteria; p__Proteobacteria; c__Gammaproteobacteria; o__Aeromonadales; f__Aeromonadaceae; g__Aeromonas; s__Aeromonas_veronii
geneset000011893	riboflavin synthase [Aeromonas veronii]	gi|491503289|ref|WP_005360963.1|	5.9e-94	100	99.43	352	k__Bacteria; p__Proteobacteria; c__Gammaproteobacteria; o__Aeromonadales; f__Aeromonadaceae; g__Aeromonas; s__Aeromonas_veronii
geneset000011918	hypothetical protein [Aeromonas veronii]	gi|1563339637|ref|WP_128815277.1|	2.6e-65	97.73	100	257	k__Bacteria; p__Proteobacteria; c__Gammaproteobacteria; o__Aeromonadales; f__Aeromonadaceae; g__Aeromonas; s__Aeromonas_veronii
geneset000011945	LD-carboxypeptidase [Aeromonas veronii]	gi|1371940985|ref|WP_106842958.1|	6.9e-43	98.85	100	182	k__Bacteria; p__Proteobacteria; c__Gammaproteobacteria; o__Aeromonadales; f__Aeromonadaceae; g__Aeromonas; s__Aeromonas_veronii
geneset000011963	metal/formaldehyde-sensitive transcriptional repressor [Aeromonas veronii]	gi|491485348|ref|WP_005343089.1|	5.2e-41	100	100	176	k__Bacteria; p__Proteobacteria; c__Gammaproteobacteria; o__Aeromonadales; f__Aeromonadaceae; g__Aeromonas; s__Aeromonas_veronii
geneset000012016	hypothetical protein [Aeromonas veronii]	gi|953972913|ref|WP_058059596.1|	1.2e-61	99.19	100	245	k__Bacteria; p__Proteobacteria; c__Gammaproteobacteria; o__Aeromonadales; f__Aeromonadaceae; g__Aeromonas; s__Aeromonas_veronii
geneset000012055	J domain-containing protein [Aeromonas veronii]	gi|1475516956|ref|WP_118854705.1|	5.4e-297	98.03	100	1028	k__Bacteria; p__Proteobacteria; c__Gammaproteobacteria; o__Aeromonadales; f__Aeromonadaceae; g__Aeromonas; s__Aeromonas_veronii
geneset000012096	L-arabinose ABC transporter permease AraH [Aeromonas veronii]	gi|1293276043|ref|WP_100654740.1|	5.3e-44	81.6	100	186	k__Bacteria; p__Proteobacteria; c__Gammaproteobacteria; o__Aeromonadales; f__Aeromonadaceae; g__Aeromonas; s__Aeromonas_veronii
geneset000012108	membrane protein [Aeromonas veronii]	gi|491491967|ref|WP_005349699.1|	1.6e-102	97.25	100	381	k__Bacteria; p__Proteobacteria; c__Gammaproteobacteria; o__Aeromonadales; f__Aeromonadaceae; g__Aeromonas; s__Aeromonas_veronii
geneset000012111	oxygen-insensitive NADPH nitroreductase [Aeromonas veronii]	gi|1173693986|ref|WP_081375655.1|	1.8e-133	100	100	484	k__Bacteria; p__Proteobacteria; c__Gammaproteobacteria; o__Aeromonadales; f__Aeromonadaceae; g__Aeromonas; s__Aeromonas_veronii
geneset000012160	hypothetical protein [Aeromonas veronii]	gi|1444795491|ref|WP_115545023.1|	1.5e-09	86.05	43	71	k__Bacteria; p__Proteobacteria; c__Gammaproteobacteria; o__Aeromonadales; f__Aeromonadaceae; g__Aeromonas; s__Aeromonas_veronii
geneset000012245	CusA/CzcA family heavy metal efflux RND transporter [Aeromonas veronii]	gi|1528606679|ref|WP_124928951.1|	1.7e-70	99.3	100	274	k__Bacteria; p__Proteobacteria; c__Gammaproteobacteria; o__Aeromonadales; f__Aeromonadaceae; g__Aeromonas; s__Aeromonas_veronii
geneset000012268	SAM-dependent methyltransferase [Aeromonas veronii]	gi|1214758351|ref|WP_088869647.1|	4.3e-25	98.25	100	122	k__Bacteria; p__Proteobacteria; c__Gammaproteobacteria; o__Aeromonadales; f__Aeromonadaceae; g__Aeromonas; s__Aeromonas_veronii
geneset000012269	hypothetical protein [Aeromonas veronii]	gi|1214758352|ref|WP_088869648.1|	4.5e-171	98.27	100	609	k__Bacteria; p__Proteobacteria; c__Gammaproteobacteria; o__Aeromonadales; f__Aeromonadaceae; g__Aeromonas; s__Aeromonas_veronii
geneset000012364	TIGR01621 family pseudouridine synthase [Aeromonas veronii]	gi|1563339585|ref|WP_128815225.1|	8.5e-122	99.54	100	445	k__Bacteria; p__Proteobacteria; c__Gammaproteobacteria; o__Aeromonadales; f__Aeromonadaceae; g__Aeromonas; s__Aeromonas_veronii
geneset000012413	beta-phosphoglucomutase family hydrolase [Aeromonas veronii]	gi|491478030|ref|WP_005335771.1|	1.9e-74	83.71	92.9	288	k__Bacteria; p__Proteobacteria; c__Gammaproteobacteria; o__Aeromonadales; f__Aeromonadaceae; g__Aeromonas; s__Aeromonas_veronii
geneset000012420	signal recognition particle-docking protein FtsY [Aeromonas veronii]	gi|491485117|ref|WP_005342858.1|	2.2e-138	96.34	100	501	k__Bacteria; p__Proteobacteria; c__Gammaproteobacteria; o__Aeromonadales; f__Aeromonadaceae; g__Aeromonas; s__Aeromonas_veronii
geneset000012443	lytic transglycosylase domain-containing protein [Aeromonas veronii]	gi|1563366809|ref|WP_128836416.1|	4.6e-152	95.09	100	546	k__Bacteria; p__Proteobacteria; c__Gammaproteobacteria; o__Aeromonadales; f__Aeromonadaceae; g__Aeromonas; s__Aeromonas_veronii
geneset000012502	glycosidase [Aeromonas veronii]	gi|1033025601|ref|WP_064341594.1|	1.2e-180	97.66	100	641	k__Bacteria; p__Proteobacteria; c__Gammaproteobacteria; o__Aeromonadales; f__Aeromonadaceae; g__Aeromonas; s__Aeromonas_veronii
geneset000012522	alcohol dehydrogenase [Aeromonas veronii]	gi|1514775836|ref|WP_123173288.1|	2.3e-184	97.26	100	654	k__Bacteria; p__Proteobacteria; c__Gammaproteobacteria; o__Aeromonadales; f__Aeromonadaceae; g__Aeromonas; s__Aeromonas_veronii
geneset000012574	ADP compounds hydrolase NudE [Aeromonas veronii]	gi|491482521|ref|WP_005340262.1|	5.1e-103	98.02	93.52	383	k__Bacteria; p__Proteobacteria; c__Gammaproteobacteria; o__Aeromonadales; f__Aeromonadaceae; g__Aeromonas; s__Aeromonas_veronii
geneset000012590	anaerobic glycerol-3-phosphate dehydrogenase subunit A [Aeromonas veronii]	gi|1569016134|ref|WP_129503922.1|	1.6e-140	99.21	100	508	k__Bacteria; p__Proteobacteria; c__Gammaproteobacteria; o__Aeromonadales; f__Aeromonadaceae; g__Aeromonas; s__Aeromonas_veronii
geneset000012630	cystathionine gamma-synthase [Aeromonas veronii]	gi|491491050|ref|WP_005348784.1|	6.5e-137	99.23	100	496	k__Bacteria; p__Proteobacteria; c__Gammaproteobacteria; o__Aeromonadales; f__Aeromonadaceae; g__Aeromonas; s__Aeromonas_veronii
geneset000012699	formate C-acetyltransferase/glycerol dehydratase family glycyl radical enzyme [Aeromonas veronii]	gi|1324670957|ref|WP_101529467.1|	0	98.84	100	1203	k__Bacteria; p__Proteobacteria; c__Gammaproteobacteria; o__Aeromonadales; f__Aeromonadaceae; g__Aeromonas; s__Aeromonas_veronii
geneset000012706	hypothetical protein BTN33_15400, partial [Aeromonas veronii]	gi|1125688754|ref|OLF57974.1|	5.3e-94	96.48	98.51	353	k__Bacteria; p__Proteobacteria; c__Gammaproteobacteria; o__Aeromonadales; f__Aeromonadaceae; g__Aeromonas; s__Aeromonas_veronii
geneset000012739	response regulator [Aeromonas veronii]	gi|1428178276|ref|WP_113739800.1|	3.8e-279	100	100	969	k__Bacteria; p__Proteobacteria; c__Gammaproteobacteria; o__Aeromonadales; f__Aeromonadaceae; g__Aeromonas; s__Aeromonas_veronii
geneset000012749	exodeoxyribonuclease V subunit gamma [Aeromonas veronii]	gi|749009433|ref|WP_040068719.1|	2.6e-146	98.44	100	527	k__Bacteria; p__Proteobacteria; c__Gammaproteobacteria; o__Aeromonadales; f__Aeromonadaceae; g__Aeromonas; s__Aeromonas_veronii
geneset000012767	wax ester/triacylglycerol synthase family O-acyltransferase [Aeromonas veronii]	gi|953971463|ref|WP_058058146.1|	3.4e-203	94.81	100	716	k__Bacteria; p__Proteobacteria; c__Gammaproteobacteria; o__Aeromonadales; f__Aeromonadaceae; g__Aeromonas; s__Aeromonas_veronii
geneset000012999	high-affinity branched-chain amino acid ABC transporter permease LivM [Aeromonas veronii]	gi|1547404647|ref|WP_127008323.1|	1.4e-35	98.77	93.1	157	k__Bacteria; p__Proteobacteria; c__Gammaproteobacteria; o__Aeromonadales; f__Aeromonadaceae; g__Aeromonas; s__Aeromonas_veronii
geneset000013132	hypothetical protein HMPREF1167_03924 [Aeromonas veronii AER39]	gi|404612551|ref|EKB09612.1|	3.8e-38	95.29	100	166	k__Bacteria; p__Proteobacteria; c__Gammaproteobacteria; o__Aeromonadales; f__Aeromonadaceae; g__Aeromonas; s__Aeromonas_veronii
geneset000013240	hypothetical protein [Aeromonas veronii]	gi|1528608862|ref|WP_124930031.1|	1.3e-60	99.13	100	241	k__Bacteria; p__Proteobacteria; c__Gammaproteobacteria; o__Aeromonadales; f__Aeromonadaceae; g__Aeromonas; s__Aeromonas_veronii
geneset000013312	membrane protein [Aeromonas veronii Hm21]	gi|538459091|ref|ERF67138.1|	1.4e-99	98.92	93.94	371	k__Bacteria; p__Proteobacteria; c__Gammaproteobacteria; o__Aeromonadales; f__Aeromonadaceae; g__Aeromonas; s__Aeromonas_veronii
geneset000013351	DNA primase [Aeromonas veronii]	gi|1337387771|ref|WP_103252495.1|	1.4e-168	88.58	100	601	k__Bacteria; p__Proteobacteria; c__Gammaproteobacteria; o__Aeromonadales; f__Aeromonadaceae; g__Aeromonas; s__Aeromonas_veronii
geneset000013577	AsmA family protein [Aeromonas veronii]	gi|760141497|ref|WP_043822737.1|	3.3e-210	90.78	99.77	740	k__Bacteria; p__Proteobacteria; c__Gammaproteobacteria; o__Aeromonadales; f__Aeromonadaceae; g__Aeromonas; s__Aeromonas_veronii
geneset000014509	poly-beta-1,6-N-acetyl-D-glucosamine N-deacetylase PgaB [Aeromonas veronii]	gi|1444724615|ref|WP_115521972.1|	3.1e-46	100	78.99	193	k__Bacteria; p__Proteobacteria; c__Gammaproteobacteria; o__Aeromonadales; f__Aeromonadaceae; g__Aeromonas; s__Aeromonas_veronii
geneset000014602	thiamine phosphate synthase [Aeromonas veronii]	gi|544815008|ref|WP_021231606.1|	1.6e-280	96.11	100	974	k__Bacteria; p__Proteobacteria; c__Gammaproteobacteria; o__Aeromonadales; f__Aeromonadaceae; g__Aeromonas; s__Aeromonas_veronii
geneset000014607	chemotaxis protein CheA [Aeromonas veronii]	gi|1337386487|ref|WP_103251225.1|	8.8e-112	94.69	100	412	k__Bacteria; p__Proteobacteria; c__Gammaproteobacteria; o__Aeromonadales; f__Aeromonadaceae; g__Aeromonas; s__Aeromonas_veronii
geneset000014618	dTDP-glucose 4,6-dehydratase [Aeromonas veronii]	gi|1371940551|ref|WP_106842524.1|	5.7e-100	97.73	98.88	372	k__Bacteria; p__Proteobacteria; c__Gammaproteobacteria; o__Aeromonadales; f__Aeromonadaceae; g__Aeromonas; s__Aeromonas_veronii
geneset000014634	methyl-accepting chemotaxis protein [Aeromonas veronii]	gi|1428177699|ref|WP_113739223.1|	3.3e-170	99.3	100	607	k__Bacteria; p__Proteobacteria; c__Gammaproteobacteria; o__Aeromonadales; f__Aeromonadaceae; g__Aeromonas; s__Aeromonas_veronii
geneset000014651	pilus (MSHA type) biogenesis protein MshL [Aeromonas veronii]	gi|1293256136|ref|WP_100647013.1|	1.6e-215	99.78	100	758	k__Bacteria; p__Proteobacteria; c__Gammaproteobacteria; o__Aeromonadales; f__Aeromonadaceae; g__Aeromonas; s__Aeromonas_veronii
geneset000014697	type 1 secretion C-terminal target domain (subclass), partial [Aeromonas veronii AER39]	gi|404619106|ref|EKB16023.1|	1.6e-222	93.85	100	781	k__Bacteria; p__Proteobacteria; c__Gammaproteobacteria; o__Aeromonadales; f__Aeromonadaceae; g__Aeromonas; s__Aeromonas_veronii
geneset000014706	flap endonuclease Xni [Aeromonas veronii]	gi|1134254935|ref|WP_076495802.1|	9.2e-121	98.61	100	442	k__Bacteria; p__Proteobacteria; c__Gammaproteobacteria; o__Aeromonadales; f__Aeromonadaceae; g__Aeromonas; s__Aeromonas_veronii
geneset000014726	hydrogenase formation protein HypD [Aeromonas veronii]	gi|953972414|ref|WP_058059097.1|	1.3e-137	99.21	100	498	k__Bacteria; p__Proteobacteria; c__Gammaproteobacteria; o__Aeromonadales; f__Aeromonadaceae; g__Aeromonas; s__Aeromonas_veronii
geneset000014729	alpha/beta hydrolase [Aeromonas veronii]	gi|1293272661|ref|WP_100653181.1|	2.1e-171	98.04	100	610	k__Bacteria; p__Proteobacteria; c__Gammaproteobacteria; o__Aeromonadales; f__Aeromonadaceae; g__Aeromonas; s__Aeromonas_veronii
geneset000014730	DUF1622 domain-containing protein [Aeromonas veronii]	gi|1033024860|ref|WP_064340853.1|	7.9e-59	98.41	96.18	235	k__Bacteria; p__Proteobacteria; c__Gammaproteobacteria; o__Aeromonadales; f__Aeromonadaceae; g__Aeromonas; s__Aeromonas_veronii
geneset000014735	DUF72 domain-containing protein [Aeromonas veronii]	gi|1378914537|ref|WP_107682322.1|	2.3e-162	98.58	93.38	580	k__Bacteria; p__Proteobacteria; c__Gammaproteobacteria; o__Aeromonadales; f__Aeromonadaceae; g__Aeromonas; s__Aeromonas_veronii
geneset000014772	glycosyl transferase [Aeromonas veronii]	gi|1514775997|ref|WP_123173449.1|	5.6e-50	82.88	78.17	206	k__Bacteria; p__Proteobacteria; c__Gammaproteobacteria; o__Aeromonadales; f__Aeromonadaceae; g__Aeromonas; s__Aeromonas_veronii
geneset000014805	TldD/PmbA family protein [Aeromonas veronii]	gi|1563339679|ref|WP_128815319.1|	1.4e-119	97.76	100	438	k__Bacteria; p__Proteobacteria; c__Gammaproteobacteria; o__Aeromonadales; f__Aeromonadaceae; g__Aeromonas; s__Aeromonas_veronii
geneset000014812	transcriptional activator NhaR [Aeromonas veronii]	gi|1122358676|ref|WP_074042659.1|	4.6e-163	99.32	100	583	k__Bacteria; p__Proteobacteria; c__Gammaproteobacteria; o__Aeromonadales; f__Aeromonadaceae; g__Aeromonas; s__Aeromonas_veronii
geneset000014817	hypothetical protein [Aeromonas veronii]	gi|544815410|ref|WP_021232004.1|	4e-197	51.89	99.86	697	k__Bacteria; p__Proteobacteria; c__Gammaproteobacteria; o__Aeromonadales; f__Aeromonadaceae; g__Aeromonas; s__Aeromonas_veronii
geneset000014827	carbamoyltransferase HypF [Aeromonas veronii]	gi|1428177924|ref|WP_113739448.1|	3.7e-73	97.28	100	283	k__Bacteria; p__Proteobacteria; c__Gammaproteobacteria; o__Aeromonadales; f__Aeromonadaceae; g__Aeromonas; s__Aeromonas_veronii
geneset000014832	LysR family transcriptional regulator [Aeromonas veronii]	gi|1514775231|ref|WP_123172683.1|	1.8e-25	98.48	73.33	124	k__Bacteria; p__Proteobacteria; c__Gammaproteobacteria; o__Aeromonadales; f__Aeromonadaceae; g__Aeromonas; s__Aeromonas_veronii
geneset000014916	hypothetical protein [Aeromonas veronii]	gi|1378914854|ref|WP_107682639.1|	3e-99	99.47	100	370	k__Bacteria; p__Proteobacteria; c__Gammaproteobacteria; o__Aeromonadales; f__Aeromonadaceae; g__Aeromonas; s__Aeromonas_veronii
geneset000014922	16S rRNA (guanine(1207)-N(2))-methyltransferase RsmC [Aeromonas veronii]	gi|1487809076|ref|WP_120414710.1|	6.2e-188	98.54	100	666	k__Bacteria; p__Proteobacteria; c__Gammaproteobacteria; o__Aeromonadales; f__Aeromonadaceae; g__Aeromonas; s__Aeromonas_veronii
geneset000014944	capsular biosynthesis protein [Aeromonas veronii]	gi|1428177780|ref|WP_113739304.1|	7.2e-253	94.82	100	882	k__Bacteria; p__Proteobacteria; c__Gammaproteobacteria; o__Aeromonadales; f__Aeromonadaceae; g__Aeromonas; s__Aeromonas_veronii
geneset000014950	methyl-accepting chemotaxis protein [Aeromonas veronii]	gi|491489895|ref|WP_005347633.1|	1.2e-167	92.57	100	598	k__Bacteria; p__Proteobacteria; c__Gammaproteobacteria; o__Aeromonadales; f__Aeromonadaceae; g__Aeromonas; s__Aeromonas_veronii
geneset000014996	acyltransferase [Aeromonas veronii]	gi|491502989|ref|WP_005360665.1|	4.4e-214	97.72	100	753	k__Bacteria; p__Proteobacteria; c__Gammaproteobacteria; o__Aeromonadales; f__Aeromonadaceae; g__Aeromonas; s__Aeromonas_veronii
geneset000015001	permease [Aeromonas veronii]	gi|754705239|ref|WP_042080841.1|	3.4e-223	94.79	92.86	783	k__Bacteria; p__Proteobacteria; c__Gammaproteobacteria; o__Aeromonadales; f__Aeromonadaceae; g__Aeromonas; s__Aeromonas_veronii
geneset000015009	glycosyl transferase [Aeromonas veronii]	gi|754672297|ref|WP_042053001.1|	1e-48	89.81	100	201	k__Bacteria; p__Proteobacteria; c__Gammaproteobacteria; o__Aeromonadales; f__Aeromonadaceae; g__Aeromonas; s__Aeromonas_veronii
geneset000015010	NAD-dependent epimerase/dehydratase family protein [Aeromonas veronii]	gi|1528608514|ref|WP_124929857.1|	5.6e-99	93.1	97.13	369	k__Bacteria; p__Proteobacteria; c__Gammaproteobacteria; o__Aeromonadales; f__Aeromonadaceae; g__Aeromonas; s__Aeromonas_veronii
geneset000015031	helicase IV [Aeromonas veronii]	gi|953973043|ref|WP_058059726.1|	6.1e-103	98.98	100	382	k__Bacteria; p__Proteobacteria; c__Gammaproteobacteria; o__Aeromonadales; f__Aeromonadaceae; g__Aeromonas; s__Aeromonas_veronii
geneset000015047	hypothetical protein [Aeromonas veronii]	gi|1171042953|ref|WP_080592813.1|	1.1e-90	87.76	100	342	k__Bacteria; p__Proteobacteria; c__Gammaproteobacteria; o__Aeromonadales; f__Aeromonadaceae; g__Aeromonas; s__Aeromonas_veronii
geneset000015052	septum formation inhibitor Maf [Aeromonas veronii]	gi|1293254642|ref|WP_100645887.1|	7.3e-101	96.89	100	375	k__Bacteria; p__Proteobacteria; c__Gammaproteobacteria; o__Aeromonadales; f__Aeromonadaceae; g__Aeromonas; s__Aeromonas_veronii
geneset000015055	phosphatase [Aeromonas veronii]	gi|491486348|ref|WP_005344089.1|	2.1e-24	96.49	100	120	k__Bacteria; p__Proteobacteria; c__Gammaproteobacteria; o__Aeromonadales; f__Aeromonadaceae; g__Aeromonas; s__Aeromonas_veronii
geneset000015072	porin [Aeromonas veronii]	gi|1293274571|ref|WP_100654041.1|	3.3e-197	99.71	100	696	k__Bacteria; p__Proteobacteria; c__Gammaproteobacteria; o__Aeromonadales; f__Aeromonadaceae; g__Aeromonas; s__Aeromonas_veronii
geneset000015086	glycosyltransferase [Aeromonas veronii]	gi|1528608527|ref|WP_124929864.1|	4.2e-77	71.43	99.47	297	k__Bacteria; p__Proteobacteria; c__Gammaproteobacteria; o__Aeromonadales; f__Aeromonadaceae; g__Aeromonas; s__Aeromonas_veronii
geneset000015092	site-specific integrase [Aeromonas veronii]	gi|1033025373|ref|WP_064341366.1|	8.5e-165	100	100	589	k__Bacteria; p__Proteobacteria; c__Gammaproteobacteria; o__Aeromonadales; f__Aeromonadaceae; g__Aeromonas; s__Aeromonas_veronii
geneset000015093	lysine exporter LysO family protein [Aeromonas veronii]	gi|491503742|ref|WP_005361415.1|	1.9e-09	97.3	64.91	70	k__Bacteria; p__Proteobacteria; c__Gammaproteobacteria; o__Aeromonadales; f__Aeromonadaceae; g__Aeromonas; s__Aeromonas_veronii
geneset000015185	IS3 family transposase [Aeromonas veronii]	gi|1528605226|ref|WP_124928218.1|	5.3e-23	96.55	100	115	k__Bacteria; p__Proteobacteria; c__Gammaproteobacteria; o__Aeromonadales; f__Aeromonadaceae; g__Aeromonas; s__Aeromonas_veronii
geneset000015194	hypothetical protein HMPREF1170_00201 [Aeromonas veronii AMC35]	gi|404628564|ref|EKB25342.1|	1.1e-76	100	84.39	295	k__Bacteria; p__Proteobacteria; c__Gammaproteobacteria; o__Aeromonadales; f__Aeromonadaceae; g__Aeromonas; s__Aeromonas_veronii
geneset000015201	fused PTS fructose transporter subunit IIA/HPr protein [Aeromonas veronii]	gi|1033019924|ref|WP_064336104.1|	4.6e-86	99.43	100	326	k__Bacteria; p__Proteobacteria; c__Gammaproteobacteria; o__Aeromonadales; f__Aeromonadaceae; g__Aeromonas; s__Aeromonas_veronii
geneset000015226	FAD-binding protein [Aeromonas veronii]	gi|1428178758|ref|WP_113740282.1|	1.8e-275	99.35	100	957	k__Bacteria; p__Proteobacteria; c__Gammaproteobacteria; o__Aeromonadales; f__Aeromonadaceae; g__Aeromonas; s__Aeromonas_veronii
geneset000015232	DUF4102 domain-containing protein [Aeromonas veronii]	gi|1569015816|ref|WP_129503604.1|	1.3e-142	95.74	100	515	k__Bacteria; p__Proteobacteria; c__Gammaproteobacteria; o__Aeromonadales; f__Aeromonadaceae; g__Aeromonas; s__Aeromonas_veronii
geneset000015276	hypothetical protein [Aeromonas veronii]	gi|754674660|ref|WP_042055025.1|	1.5e-16	34.25	84.39	95	k__Bacteria; p__Proteobacteria; c__Gammaproteobacteria; o__Aeromonadales; f__Aeromonadaceae; g__Aeromonas; s__Aeromonas_veronii
geneset000015296	NADH-quinone oxidoreductase subunit L [Aeromonas veronii]	gi|760142669|ref|WP_043823889.1|	3.4e-186	99.71	100	660	k__Bacteria; p__Proteobacteria; c__Gammaproteobacteria; o__Aeromonadales; f__Aeromonadaceae; g__Aeromonas; s__Aeromonas_veronii
geneset000015309	threonine synthase [Aeromonas veronii]	gi|544814597|ref|WP_021231202.1|	1.3e-99	100	100	371	k__Bacteria; p__Proteobacteria; c__Gammaproteobacteria; o__Aeromonadales; f__Aeromonadaceae; g__Aeromonas; s__Aeromonas_veronii
geneset000015340	lytic transglycosylase domain-containing protein [Aeromonas veronii]	gi|1563366809|ref|WP_128836416.1|	3.9e-122	97.78	100	446	k__Bacteria; p__Proteobacteria; c__Gammaproteobacteria; o__Aeromonadales; f__Aeromonadaceae; g__Aeromonas; s__Aeromonas_veronii
geneset000015358	cytochrome c oxidase accessory protein CcoG [Aeromonas veronii]	gi|491484282|ref|WP_005342023.1|	3.6e-290	100	100	1006	k__Bacteria; p__Proteobacteria; c__Gammaproteobacteria; o__Aeromonadales; f__Aeromonadaceae; g__Aeromonas; s__Aeromonas_veronii
geneset000015382	FAD-dependent 2-octaprenylphenol hydroxylase [Aeromonas veronii]	gi|1528607240|ref|WP_124929225.1|	6.7e-210	93.73	100	739	k__Bacteria; p__Proteobacteria; c__Gammaproteobacteria; o__Aeromonadales; f__Aeromonadaceae; g__Aeromonas; s__Aeromonas_veronii
geneset000015394	methyl-accepting chemotaxis protein [Aeromonas veronii]	gi|953972796|ref|WP_058059479.1|	0	99.39	99.55	1182	k__Bacteria; p__Proteobacteria; c__Gammaproteobacteria; o__Aeromonadales; f__Aeromonadaceae; g__Aeromonas; s__Aeromonas_veronii
geneset000015415	hypothetical protein B565_0831 [Aeromonas veronii B565]	gi|328803667|ref|AEB48866.1|	2.4e-33	97.5	86.96	150	k__Bacteria; p__Proteobacteria; c__Gammaproteobacteria; o__Aeromonadales; f__Aeromonadaceae; g__Aeromonas; s__Aeromonas_veronii
geneset000015429	bifunctional phosphopantothenoylcysteine decarboxylase/phosphopantothenate--cysteine ligase CoaBC [Aeromonas veronii]	gi|1293256423|ref|WP_100647134.1|	2.4e-201	100	100	710	k__Bacteria; p__Proteobacteria; c__Gammaproteobacteria; o__Aeromonadales; f__Aeromonadaceae; g__Aeromonas; s__Aeromonas_veronii
geneset000015444	flagellar hook-length control protein FliK [Aeromonas veronii]	gi|491478452|ref|WP_005336193.1|	8.6e-61	95.2	93.98	242	k__Bacteria; p__Proteobacteria; c__Gammaproteobacteria; o__Aeromonadales; f__Aeromonadaceae; g__Aeromonas; s__Aeromonas_veronii
geneset000015507	hypothetical protein [Aeromonas veronii]	gi|491475384|ref|WP_005333125.1|	7.4e-124	97.45	100	452	k__Bacteria; p__Proteobacteria; c__Gammaproteobacteria; o__Aeromonadales; f__Aeromonadaceae; g__Aeromonas; s__Aeromonas_veronii
geneset000015525	DUF3404 domain-containing protein [Aeromonas veronii]	gi|749008694|ref|WP_040067995.1|	1.3e-82	89.29	100	315	k__Bacteria; p__Proteobacteria; c__Gammaproteobacteria; o__Aeromonadales; f__Aeromonadaceae; g__Aeromonas; s__Aeromonas_veronii
geneset000015555	LafB [Aeromonas veronii]	gi|1324672199|ref|WP_101529997.1|	4.4e-223	97.66	100	783	k__Bacteria; p__Proteobacteria; c__Gammaproteobacteria; o__Aeromonadales; f__Aeromonadaceae; g__Aeromonas; s__Aeromonas_veronii
geneset000015588	ATP-dependent DNA helicase RecG [Aeromonas veronii]	gi|1293253495|ref|WP_100644828.1|	7.5e-228	100	100	798	k__Bacteria; p__Proteobacteria; c__Gammaproteobacteria; o__Aeromonadales; f__Aeromonadaceae; g__Aeromonas; s__Aeromonas_veronii
geneset000015603	hypothetical protein WM54_04355 [Aeromonas veronii]	gi|1024207296|ref|KZW97380.1|	5.7e-85	98.98	100	323	k__Bacteria; p__Proteobacteria; c__Gammaproteobacteria; o__Aeromonadales; f__Aeromonadaceae; g__Aeromonas; s__Aeromonas_veronii
geneset000015630	hypothetical protein [Aeromonas veronii]	gi|1337386533|ref|WP_103251271.1|	5.4e-70	97.92	91.72	273	k__Bacteria; p__Proteobacteria; c__Gammaproteobacteria; o__Aeromonadales; f__Aeromonadaceae; g__Aeromonas; s__Aeromonas_veronii
geneset000015645	PTS fructose transporter subunit IIBC [Aeromonas veronii]	gi|1378915155|ref|WP_107682940.1|	3.4e-276	98.57	100	959	k__Bacteria; p__Proteobacteria; c__Gammaproteobacteria; o__Aeromonadales; f__Aeromonadaceae; g__Aeromonas; s__Aeromonas_veronii
geneset000015650	MFS transporter [Aeromonas veronii]	gi|491504516|ref|WP_005362183.1|	6.4e-188	99.43	100	666	k__Bacteria; p__Proteobacteria; c__Gammaproteobacteria; o__Aeromonadales; f__Aeromonadaceae; g__Aeromonas; s__Aeromonas_veronii
geneset000015652	oxidoreductase [Aeromonas veronii]	gi|760145270|ref|WP_043826413.1|	1.3e-94	95.36	100	355	k__Bacteria; p__Proteobacteria; c__Gammaproteobacteria; o__Aeromonadales; f__Aeromonadaceae; g__Aeromonas; s__Aeromonas_veronii
geneset000015672	ATP-binding cassette domain-containing protein [Aeromonas veronii]	gi|1033023654|ref|WP_064339833.1|	6.2e-65	93.62	98.6	256	k__Bacteria; p__Proteobacteria; c__Gammaproteobacteria; o__Aeromonadales; f__Aeromonadaceae; g__Aeromonas; s__Aeromonas_veronii
geneset000015697	maltoporin LamB [Aeromonas veronii]	gi|1528608852|ref|WP_124930026.1|	8.6e-99	90.05	100	369	k__Bacteria; p__Proteobacteria; c__Gammaproteobacteria; o__Aeromonadales; f__Aeromonadaceae; g__Aeromonas; s__Aeromonas_veronii
geneset000015703	DNA-3-methyladenine glycosylase 2 family protein [Aeromonas veronii]	gi|1428177592|ref|WP_113739116.1|	1.9e-83	100	100	317	k__Bacteria; p__Proteobacteria; c__Gammaproteobacteria; o__Aeromonadales; f__Aeromonadaceae; g__Aeromonas; s__Aeromonas_veronii
geneset000015705	prolyl-tRNA synthetase associated domain-containing protein [Aeromonas veronii]	gi|491488275|ref|WP_005346016.1|	9.7e-37	90.8	100	161	k__Bacteria; p__Proteobacteria; c__Gammaproteobacteria; o__Aeromonadales; f__Aeromonadaceae; g__Aeromonas; s__Aeromonas_veronii
geneset000015724	Fis family transcriptional regulator [Aeromonas veronii Hm21]	gi|538455132|ref|ERF63348.1|	7.3e-161	98.98	100	575	k__Bacteria; p__Proteobacteria; c__Gammaproteobacteria; o__Aeromonadales; f__Aeromonadaceae; g__Aeromonas; s__Aeromonas_veronii
geneset000015727	hypothetical protein HMPREF1169_01820 [Aeromonas veronii AER397]	gi|404617606|ref|EKB14542.1|	1.1e-20	100	66.22	108	k__Bacteria; p__Proteobacteria; c__Gammaproteobacteria; o__Aeromonadales; f__Aeromonadaceae; g__Aeromonas; s__Aeromonas_veronii
geneset000015729	CDP-diacylglycerol-glycerol-3-phosphate 3-phosphatidyltransferase [Aeromonas veronii AMC34]	gi|404620332|ref|EKB17229.1|	2e-19	94.55	75.34	104	k__Bacteria; p__Proteobacteria; c__Gammaproteobacteria; o__Aeromonadales; f__Aeromonadaceae; g__Aeromonas; s__Aeromonas_veronii
geneset000015734	transcriptional regulator GcvA [Aeromonas veronii]	gi|491485956|ref|WP_005343697.1|	5.9e-169	99.35	97.45	602	k__Bacteria; p__Proteobacteria; c__Gammaproteobacteria; o__Aeromonadales; f__Aeromonadaceae; g__Aeromonas; s__Aeromonas_veronii
geneset000015738	cytochrome bd-I ubiquinol oxidase subunit CydA [Aeromonas veronii]	gi|1528606802|ref|WP_124929013.1|	2.3e-134	98.04	100	487	k__Bacteria; p__Proteobacteria; c__Gammaproteobacteria; o__Aeromonadales; f__Aeromonadaceae; g__Aeromonas; s__Aeromonas_veronii
geneset000015749	DUF932 domain-containing protein [Aeromonas veronii]	gi|1033022427|ref|WP_064338606.1|	9.5e-92	100	100	345	k__Bacteria; p__Proteobacteria; c__Gammaproteobacteria; o__Aeromonadales; f__Aeromonadaceae; g__Aeromonas; s__Aeromonas_veronii
geneset000015752	S-formylglutathione hydrolase [Aeromonas veronii]	gi|1569017155|ref|WP_129504943.1|	6.9e-161	97.48	100	575	k__Bacteria; p__Proteobacteria; c__Gammaproteobacteria; o__Aeromonadales; f__Aeromonadaceae; g__Aeromonas; s__Aeromonas_veronii
geneset000015755	PTS fructose transporter subunit IIA [Aeromonas veronii]	gi|1134250562|ref|WP_076491445.1|	3.1e-96	95.81	100	360	k__Bacteria; p__Proteobacteria; c__Gammaproteobacteria; o__Aeromonadales; f__Aeromonadaceae; g__Aeromonas; s__Aeromonas_veronii
geneset000015757	undecaprenyl-phosphate alpha-N-acetylglucosaminyl 1-phosphate transferase [Aeromonas veronii]	gi|1421980298|ref|WP_111901356.1|	9.5e-123	90.7	94.51	449	k__Bacteria; p__Proteobacteria; c__Gammaproteobacteria; o__Aeromonadales; f__Aeromonadaceae; g__Aeromonas; s__Aeromonas_veronii
geneset000015764	VWA domain-containing protein [Aeromonas veronii]	gi|1428177959|ref|WP_113739483.1|	8.8e-202	90.7	100	712	k__Bacteria; p__Proteobacteria; c__Gammaproteobacteria; o__Aeromonadales; f__Aeromonadaceae; g__Aeromonas; s__Aeromonas_veronii
geneset000015772	hypothetical protein [Aeromonas veronii]	gi|1324674097|ref|WP_101530869.1|	4e-53	91.38	84.06	216	k__Bacteria; p__Proteobacteria; c__Gammaproteobacteria; o__Aeromonadales; f__Aeromonadaceae; g__Aeromonas; s__Aeromonas_veronii
geneset000015786	YjjW family glycine radical enzyme activase [Aeromonas veronii]	gi|1293275767|ref|WP_100654603.1|	1.7e-165	97.28	99.66	591	k__Bacteria; p__Proteobacteria; c__Gammaproteobacteria; o__Aeromonadales; f__Aeromonadaceae; g__Aeromonas; s__Aeromonas_veronii
geneset000015791	hypothetical protein HMPREF1168_02333 [Aeromonas veronii AMC34]	gi|404622647|ref|EKB19508.1|	2.8e-07	77.5	100	62	k__Bacteria; p__Proteobacteria; c__Gammaproteobacteria; o__Aeromonadales; f__Aeromonadaceae; g__Aeromonas; s__Aeromonas_veronii
geneset000015794	VWA domain-containing protein [Aeromonas veronii]	gi|1563365883|ref|WP_128835490.1|	8e-72	100	100	279	k__Bacteria; p__Proteobacteria; c__Gammaproteobacteria; o__Aeromonadales; f__Aeromonadaceae; g__Aeromonas; s__Aeromonas_veronii
geneset000015800	uroporphyrinogen-III C-methyltransferase [Aeromonas veronii]	gi|1214756888|ref|WP_088868184.1|	8e-82	99.36	100	312	k__Bacteria; p__Proteobacteria; c__Gammaproteobacteria; o__Aeromonadales; f__Aeromonadaceae; g__Aeromonas; s__Aeromonas_veronii
geneset000015801	shikimate dehydrogenase [Aeromonas veronii]	gi|1293256288|ref|WP_100647079.1|	3.4e-83	97.59	100	317	k__Bacteria; p__Proteobacteria; c__Gammaproteobacteria; o__Aeromonadales; f__Aeromonadaceae; g__Aeromonas; s__Aeromonas_veronii
geneset000015806	7-cyano-7-deazaguanine reductase [Aeromonas veronii Hm21]	gi|538459171|ref|ERF67218.1|	2.7e-157	98.23	100	563	k__Bacteria; p__Proteobacteria; c__Gammaproteobacteria; o__Aeromonadales; f__Aeromonadaceae; g__Aeromonas; s__Aeromonas_veronii
geneset000015807	hypothetical protein [Aeromonas veronii]	gi|1324673922|ref|WP_101530794.1|	1.5e-303	92.83	100	1050	k__Bacteria; p__Proteobacteria; c__Gammaproteobacteria; o__Aeromonadales; f__Aeromonadaceae; g__Aeromonas; s__Aeromonas_veronii
geneset000015809	permease [Aeromonas veronii]	gi|491479076|ref|WP_005336817.1|	1.6e-80	96.79	69.96	308	k__Bacteria; p__Proteobacteria; c__Gammaproteobacteria; o__Aeromonadales; f__Aeromonadaceae; g__Aeromonas; s__Aeromonas_veronii
geneset000015819	zinc/cadmium/mercury/lead-transporting ATPase [Aeromonas veronii]	gi|1421979074|ref|WP_111901063.1|	1.4e-188	96.06	100	668	k__Bacteria; p__Proteobacteria; c__Gammaproteobacteria; o__Aeromonadales; f__Aeromonadaceae; g__Aeromonas; s__Aeromonas_veronii
geneset000015829	hypothetical protein [Aeromonas veronii]	gi|1475517011|ref|WP_118854760.1|	1e-85	98.84	100	325	k__Bacteria; p__Proteobacteria; c__Gammaproteobacteria; o__Aeromonadales; f__Aeromonadaceae; g__Aeromonas; s__Aeromonas_veronii
geneset000015914	hypothetical protein [Aeromonas veronii]	gi|1173397629|ref|WP_081250362.1|	5.7e-92	99.44	100	346	k__Bacteria; p__Proteobacteria; c__Gammaproteobacteria; o__Aeromonadales; f__Aeromonadaceae; g__Aeromonas; s__Aeromonas_veronii
geneset000015917	hypothetical protein B565_0227 [Aeromonas veronii B565]	gi|328803063|ref|AEB48262.1|	2.3e-25	85.51	78.41	124	k__Bacteria; p__Proteobacteria; c__Gammaproteobacteria; o__Aeromonadales; f__Aeromonadaceae; g__Aeromonas; s__Aeromonas_veronii
geneset000015933	VWA domain-containing protein [Aeromonas veronii]	gi|1563365883|ref|WP_128835490.1|	4.4e-74	86.86	91.15	287	k__Bacteria; p__Proteobacteria; c__Gammaproteobacteria; o__Aeromonadales; f__Aeromonadaceae; g__Aeromonas; s__Aeromonas_veronii
geneset000015938	retention module-containing protein [Aeromonas veronii]	gi|1033021906|ref|WP_064338085.1|	2.7e-166	99.67	100	594	k__Bacteria; p__Proteobacteria; c__Gammaproteobacteria; o__Aeromonadales; f__Aeromonadaceae; g__Aeromonas; s__Aeromonas_veronii
geneset000015948	DNA-3-methyladenine glycosylase 2 family protein [Aeromonas veronii]	gi|1293276293|ref|WP_100654854.1|	1.7e-105	98.48	100	391	k__Bacteria; p__Proteobacteria; c__Gammaproteobacteria; o__Aeromonadales; f__Aeromonadaceae; g__Aeromonas; s__Aeromonas_veronii
geneset000015979	ABC transporter substrate-binding protein [Aeromonas veronii]	gi|491487447|ref|WP_005345188.1|	1.3e-45	94.95	100	191	k__Bacteria; p__Proteobacteria; c__Gammaproteobacteria; o__Aeromonadales; f__Aeromonadaceae; g__Aeromonas; s__Aeromonas_veronii
geneset000015980	malate synthase A [Aeromonas veronii]	gi|1514775887|ref|WP_123173339.1|	1.9e-264	99.34	100	920	k__Bacteria; p__Proteobacteria; c__Gammaproteobacteria; o__Aeromonadales; f__Aeromonadaceae; g__Aeromonas; s__Aeromonas_veronii
geneset000016042	TonB-dependent receptor [Aeromonas veronii]	gi|491481198|ref|WP_005338939.1|	3e-90	98.83	100	340	k__Bacteria; p__Proteobacteria; c__Gammaproteobacteria; o__Aeromonadales; f__Aeromonadaceae; g__Aeromonas; s__Aeromonas_veronii
geneset000016056	NAD(P)-dependent oxidoreductase [Aeromonas veronii]	gi|491478142|ref|WP_005335883.1|	8.7e-16	97.87	100	91	k__Bacteria; p__Proteobacteria; c__Gammaproteobacteria; o__Aeromonadales; f__Aeromonadaceae; g__Aeromonas; s__Aeromonas_veronii
geneset000016065	5-methyltetrahydropteroyltriglutamate--homocysteine S-methyltransferase [Aeromonas veronii]	gi|1569016095|ref|WP_129503883.1|	4.4e-74	100	74.74	287	k__Bacteria; p__Proteobacteria; c__Gammaproteobacteria; o__Aeromonadales; f__Aeromonadaceae; g__Aeromonas; s__Aeromonas_veronii
geneset000016074	prepilin-type N-terminal cleavage/methylation domain-containing protein [Aeromonas veronii]	gi|1033022720|ref|WP_064338899.1|	7.4e-78	89.7	100	299	k__Bacteria; p__Proteobacteria; c__Gammaproteobacteria; o__Aeromonadales; f__Aeromonadaceae; g__Aeromonas; s__Aeromonas_veronii
geneset000016104	hypothetical protein [Aeromonas veronii]	gi|1438736393|ref|WP_114680111.1|	7.6e-34	90.59	98.84	152	k__Bacteria; p__Proteobacteria; c__Gammaproteobacteria; o__Aeromonadales; f__Aeromonadaceae; g__Aeromonas; s__Aeromonas_veronii
geneset000016148	hypothetical protein [Aeromonas veronii]	gi|1563339718|ref|WP_128815358.1|	2.6e-19	80.3	92.96	103	k__Bacteria; p__Proteobacteria; c__Gammaproteobacteria; o__Aeromonadales; f__Aeromonadaceae; g__Aeromonas; s__Aeromonas_veronii
geneset000016155	hypothetical protein [Aeromonas veronii]	gi|1134254195|ref|WP_076495078.1|	4.4e-78	81.22	81.9	300	k__Bacteria; p__Proteobacteria; c__Gammaproteobacteria; o__Aeromonadales; f__Aeromonadaceae; g__Aeromonas; s__Aeromonas_veronii
geneset000016167	helix-turn-helix domain-containing protein, partial [Aeromonas veronii]	gi|1569016266|ref|WP_129504054.1|	5.5e-47	100	76.3	196	k__Bacteria; p__Proteobacteria; c__Gammaproteobacteria; o__Aeromonadales; f__Aeromonadaceae; g__Aeromonas; s__Aeromonas_veronii
geneset000016206	N5-glutamine S-adenosyl-L-methionine-dependent methyltransferase [Aeromonas veronii Hm21]	gi|538457245|ref|ERF65377.1|	1.7e-179	98.73	97.83	637	k__Bacteria; p__Proteobacteria; c__Gammaproteobacteria; o__Aeromonadales; f__Aeromonadaceae; g__Aeromonas; s__Aeromonas_veronii
geneset000016232	EAL domain-containing protein [Aeromonas veronii]	gi|1547401803|ref|WP_127006322.1|	4.3e-22	100	55.79	113	k__Bacteria; p__Proteobacteria; c__Gammaproteobacteria; o__Aeromonadales; f__Aeromonadaceae; g__Aeromonas; s__Aeromonas_veronii
geneset000016254	hypothetical protein [Aeromonas veronii]	gi|918394876|ref|WP_052447151.1|	1.5e-138	97.57	100	501	k__Bacteria; p__Proteobacteria; c__Gammaproteobacteria; o__Aeromonadales; f__Aeromonadaceae; g__Aeromonas; s__Aeromonas_veronii
geneset000016258	L-arabinose ABC transporter permease AraH [Aeromonas veronii]	gi|1293276043|ref|WP_100654740.1|	1.2e-167	99.69	97.6	598	k__Bacteria; p__Proteobacteria; c__Gammaproteobacteria; o__Aeromonadales; f__Aeromonadaceae; g__Aeromonas; s__Aeromonas_veronii
geneset000016269	hypothetical protein [Aeromonas veronii]	gi|491489126|ref|WP_005346865.1|	9.3e-67	97.4	100	262	k__Bacteria; p__Proteobacteria; c__Gammaproteobacteria; o__Aeromonadales; f__Aeromonadaceae; g__Aeromonas; s__Aeromonas_veronii
geneset000016283	glycerate kinase [Aeromonas veronii]	gi|1293255728|ref|WP_100646819.1|	1.2e-95	97.89	100	358	k__Bacteria; p__Proteobacteria; c__Gammaproteobacteria; o__Aeromonadales; f__Aeromonadaceae; g__Aeromonas; s__Aeromonas_veronii
geneset000016294	1-deoxy-D-xylulose-5-phosphate reductoisomerase [Aeromonas veronii]	gi|760137670|ref|WP_043818973.1|	3.7e-140	98.86	100	506	k__Bacteria; p__Proteobacteria; c__Gammaproteobacteria; o__Aeromonadales; f__Aeromonadaceae; g__Aeromonas; s__Aeromonas_veronii
geneset000016295	lysine decarboxylase CadA [Aeromonas veronii]	gi|491480744|ref|WP_005338485.1|	5e-77	97.32	85.63	296	k__Bacteria; p__Proteobacteria; c__Gammaproteobacteria; o__Aeromonadales; f__Aeromonadaceae; g__Aeromonas; s__Aeromonas_veronii
geneset000016304	EAL domain-containing protein [Aeromonas veronii]	gi|1337386069|ref|WP_103250807.1|	7.6e-131	97.92	83.92	476	k__Bacteria; p__Proteobacteria; c__Gammaproteobacteria; o__Aeromonadales; f__Aeromonadaceae; g__Aeromonas; s__Aeromonas_veronii
geneset000016333	pyruvate:ferredoxin (flavodoxin) oxidoreductase [Aeromonas veronii]	gi|1033020687|ref|WP_064336867.1|	2.5e-186	98.48	100	660	k__Bacteria; p__Proteobacteria; c__Gammaproteobacteria; o__Aeromonadales; f__Aeromonadaceae; g__Aeromonas; s__Aeromonas_veronii
geneset000016391	VWA domain-containing protein [Aeromonas veronii]	gi|1421981928|ref|WP_111901739.1|	2.7e-87	72.33	100	331	k__Bacteria; p__Proteobacteria; c__Gammaproteobacteria; o__Aeromonadales; f__Aeromonadaceae; g__Aeromonas; s__Aeromonas_veronii
geneset000016394	HD domain-containing protein [Aeromonas veronii]	gi|1487808421|ref|WP_120414055.1|	6.8e-59	99.17	62.83	236	k__Bacteria; p__Proteobacteria; c__Gammaproteobacteria; o__Aeromonadales; f__Aeromonadaceae; g__Aeromonas; s__Aeromonas_veronii
geneset000016428	methyltransferase domain-containing protein [Aeromonas veronii]	gi|1547403208|ref|WP_127007343.1|	1.1e-121	98.23	100	445	k__Bacteria; p__Proteobacteria; c__Gammaproteobacteria; o__Aeromonadales; f__Aeromonadaceae; g__Aeromonas; s__Aeromonas_veronii
geneset000016450	opacity-associated protein OapA [Aeromonas veronii]	gi|760141697|ref|WP_043822933.1|	1.8e-116	98.65	100	427	k__Bacteria; p__Proteobacteria; c__Gammaproteobacteria; o__Aeromonadales; f__Aeromonadaceae; g__Aeromonas; s__Aeromonas_veronii
geneset000016461	Na+/H+ antiporter NhaC family protein [Aeromonas veronii]	gi|491502215|ref|WP_005359896.1|	1.5e-107	98.1	100	398	k__Bacteria; p__Proteobacteria; c__Gammaproteobacteria; o__Aeromonadales; f__Aeromonadaceae; g__Aeromonas; s__Aeromonas_veronii
geneset000016471	hypothetical protein [Aeromonas veronii]	gi|953972913|ref|WP_058059596.1|	1e-63	96.21	83.02	252	k__Bacteria; p__Proteobacteria; c__Gammaproteobacteria; o__Aeromonadales; f__Aeromonadaceae; g__Aeromonas; s__Aeromonas_veronii
geneset000016486	aldehyde dehydrogenase [Aeromonas veronii]	gi|1033022797|ref|WP_064338976.1|	3e-119	99.09	100	437	k__Bacteria; p__Proteobacteria; c__Gammaproteobacteria; o__Aeromonadales; f__Aeromonadaceae; g__Aeromonas; s__Aeromonas_veronii
geneset000016492	hypothetical protein HMPREF1169_01007 [Aeromonas veronii AER397]	gi|404618780|ref|EKB15700.1|	5.6e-83	95.6	100	316	k__Bacteria; p__Proteobacteria; c__Gammaproteobacteria; o__Aeromonadales; f__Aeromonadaceae; g__Aeromonas; s__Aeromonas_veronii
geneset000016551	histidine-type phosphatase [Aeromonas veronii]	gi|1337386558|ref|WP_103251296.1|	9.4e-286	99.2	100	991	k__Bacteria; p__Proteobacteria; c__Gammaproteobacteria; o__Aeromonadales; f__Aeromonadaceae; g__Aeromonas; s__Aeromonas_veronii
geneset000016552	PTS mannitol transporter subunit IICBA [Aeromonas veronii]	gi|1528605736|ref|WP_124928473.1|	1.7e-296	99.45	100	1027	k__Bacteria; p__Proteobacteria; c__Gammaproteobacteria; o__Aeromonadales; f__Aeromonadaceae; g__Aeromonas; s__Aeromonas_veronii
geneset000016555	hypothetical protein [Aeromonas veronii]	gi|1514776707|ref|WP_123174159.1|	1.2e-70	99.24	100	275	k__Bacteria; p__Proteobacteria; c__Gammaproteobacteria; o__Aeromonadales; f__Aeromonadaceae; g__Aeromonas; s__Aeromonas_veronii
geneset000016587	Re/Si-specific NAD(P)(+) transhydrogenase subunit alpha [Aeromonas veronii]	gi|491482016|ref|WP_005339757.1|	9.2e-113	99.1	78.65	416	k__Bacteria; p__Proteobacteria; c__Gammaproteobacteria; o__Aeromonadales; f__Aeromonadaceae; g__Aeromonas; s__Aeromonas_veronii
geneset000016589	outer membrane protein OmpAI [Aeromonas veronii]	gi|589583050|ref|AHL18049.1|	1.4e-184	98.53	100	654	k__Bacteria; p__Proteobacteria; c__Gammaproteobacteria; o__Aeromonadales; f__Aeromonadaceae; g__Aeromonas; s__Aeromonas_veronii
geneset000016669	fatty acid oxidation complex subunit alpha FadB [Aeromonas veronii]	gi|1514774652|ref|WP_123172104.1|	5.6e-184	97.72	99.72	652	k__Bacteria; p__Proteobacteria; c__Gammaproteobacteria; o__Aeromonadales; f__Aeromonadaceae; g__Aeromonas; s__Aeromonas_veronii
geneset000016733	retention module-containing protein [Aeromonas veronii]	gi|1528607451|ref|WP_124929330.1|	2.8e-68	97.73	67.01	267	k__Bacteria; p__Proteobacteria; c__Gammaproteobacteria; o__Aeromonadales; f__Aeromonadaceae; g__Aeromonas; s__Aeromonas_veronii
geneset000016858	glutaredoxin family protein [Aeromonas veronii]	gi|1428178010|ref|WP_113739534.1|	2e-38	100	100	167	k__Bacteria; p__Proteobacteria; c__Gammaproteobacteria; o__Aeromonadales; f__Aeromonadaceae; g__Aeromonas; s__Aeromonas_veronii
geneset000016879	helix-turn-helix domain-containing protein [Aeromonas veronii]	gi|1293271066|ref|WP_100652150.1|	2.1e-143	97.34	100	517	k__Bacteria; p__Proteobacteria; c__Gammaproteobacteria; o__Aeromonadales; f__Aeromonadaceae; g__Aeromonas; s__Aeromonas_veronii
geneset000016896	hypothetical protein [Aeromonas veronii]	gi|918394954|ref|WP_052447229.1|	6.1e-234	100	92.65	819	k__Bacteria; p__Proteobacteria; c__Gammaproteobacteria; o__Aeromonadales; f__Aeromonadaceae; g__Aeromonas; s__Aeromonas_veronii
geneset000016917	DUF2861 family protein [Aeromonas veronii]	gi|749008698|ref|WP_040067999.1|	2.3e-84	96.27	100	320	k__Bacteria; p__Proteobacteria; c__Gammaproteobacteria; o__Aeromonadales; f__Aeromonadaceae; g__Aeromonas; s__Aeromonas_veronii
geneset000017041	type III secretion system chaperone YscW [Aeromonas veronii]	gi|1528606544|ref|WP_124928885.1|	7e-66	100	97.08	259	k__Bacteria; p__Proteobacteria; c__Gammaproteobacteria; o__Aeromonadales; f__Aeromonadaceae; g__Aeromonas; s__Aeromonas_veronii
geneset000017146	amino acid carrier protein [Aeromonas veronii AMC34]	gi|404623924|ref|EKB20773.1|	1.5e-248	94.42	99.79	867	k__Bacteria; p__Proteobacteria; c__Gammaproteobacteria; o__Aeromonadales; f__Aeromonadaceae; g__Aeromonas; s__Aeromonas_veronii
geneset000017148	LysM peptidoglycan-binding domain-containing protein [Aeromonas veronii]	gi|1337385865|ref|WP_103250603.1|	2.5e-284	95.74	97.55	986	k__Bacteria; p__Proteobacteria; c__Gammaproteobacteria; o__Aeromonadales; f__Aeromonadaceae; g__Aeromonas; s__Aeromonas_veronii
geneset000017171	LPS-assembly protein LptD [Aeromonas veronii]	gi|749005729|ref|WP_040065077.1|	2.3e-147	98.82	100	530	k__Bacteria; p__Proteobacteria; c__Gammaproteobacteria; o__Aeromonadales; f__Aeromonadaceae; g__Aeromonas; s__Aeromonas_veronii
geneset000017174	hypothetical protein [Aeromonas veronii]	gi|953969133|ref|WP_058055875.1|	1.3e-82	98.8	98.22	315	k__Bacteria; p__Proteobacteria; c__Gammaproteobacteria; o__Aeromonadales; f__Aeromonadaceae; g__Aeromonas; s__Aeromonas_veronii
geneset000017185	DEAD/DEAH box helicase [Aeromonas veronii]	gi|491496770|ref|WP_005354482.1|	3.8e-216	95.91	100	760	k__Bacteria; p__Proteobacteria; c__Gammaproteobacteria; o__Aeromonadales; f__Aeromonadaceae; g__Aeromonas; s__Aeromonas_veronii
geneset000017201	hypothetical protein M001_16275 [Aeromonas veronii Hm21]	gi|538455318|ref|ERF63534.1|	1.2e-17	97.92	34.04	99	k__Bacteria; p__Proteobacteria; c__Gammaproteobacteria; o__Aeromonadales; f__Aeromonadaceae; g__Aeromonas; s__Aeromonas_veronii
geneset000017265	porin OmpA [Aeromonas veronii]	gi|749008331|ref|WP_040067641.1|	4.7e-149	73.02	99.46	537	k__Bacteria; p__Proteobacteria; c__Gammaproteobacteria; o__Aeromonadales; f__Aeromonadaceae; g__Aeromonas; s__Aeromonas_veronii
geneset000017305	DUF4269 domain-containing protein [Aeromonas veronii]	gi|760138007|ref|WP_043819309.1|	2.5e-139	90.71	100	504	k__Bacteria; p__Proteobacteria; c__Gammaproteobacteria; o__Aeromonadales; f__Aeromonadaceae; g__Aeromonas; s__Aeromonas_veronii
geneset000017306	UDP-2,3-diacylglucosamine diphosphatase [Aeromonas veronii]	gi|749008449|ref|WP_040067753.1|	5.9e-132	93.83	99.59	479	k__Bacteria; p__Proteobacteria; c__Gammaproteobacteria; o__Aeromonadales; f__Aeromonadaceae; g__Aeromonas; s__Aeromonas_veronii
geneset000017317	GNAT family N-acetyltransferase [Aeromonas veronii]	gi|1324672015|ref|WP_101529912.1|	2.9e-79	97.84	86.34	303	k__Bacteria; p__Proteobacteria; c__Gammaproteobacteria; o__Aeromonadales; f__Aeromonadaceae; g__Aeromonas; s__Aeromonas_veronii
geneset000017343	Coenzyme A biosynthesis bifunctional protein CoaBC [Aeromonas veronii B565]	gi|328806742|ref|AEB51941.1|	2.2e-191	97.51	100	677	k__Bacteria; p__Proteobacteria; c__Gammaproteobacteria; o__Aeromonadales; f__Aeromonadaceae; g__Aeromonas; s__Aeromonas_veronii
geneset000017405	hypothetical protein HMPREF1169_02127 [Aeromonas veronii AER397]	gi|404615943|ref|EKB12901.1|	4.7e-179	99.34	100	636	k__Bacteria; p__Proteobacteria; c__Gammaproteobacteria; o__Aeromonadales; f__Aeromonadaceae; g__Aeromonas; s__Aeromonas_veronii
geneset000017440	mechanosensitive ion channel [Aeromonas veronii]	gi|1487809835|ref|WP_120415469.1|	5.4e-205	91.46	94.25	723	k__Bacteria; p__Proteobacteria; c__Gammaproteobacteria; o__Aeromonadales; f__Aeromonadaceae; g__Aeromonas; s__Aeromonas_veronii
geneset000017441	acetate kinase [Aeromonas veronii]	gi|953970362|ref|WP_058057104.1|	9.1e-207	91.46	99.75	728	k__Bacteria; p__Proteobacteria; c__Gammaproteobacteria; o__Aeromonadales; f__Aeromonadaceae; g__Aeromonas; s__Aeromonas_veronii
geneset000017444	aspartate/glutamate racemase family protein [Aeromonas veronii]	gi|1487809833|ref|WP_120415467.1|	8.7e-117	95.22	99.14	429	k__Bacteria; p__Proteobacteria; c__Gammaproteobacteria; o__Aeromonadales; f__Aeromonadaceae; g__Aeromonas; s__Aeromonas_veronii
geneset000017447	EAL domain-containing protein [Aeromonas veronii]	gi|752562678|ref|WP_041233907.1|	6.5e-160	72.39	99.75	573	k__Bacteria; p__Proteobacteria; c__Gammaproteobacteria; o__Aeromonadales; f__Aeromonadaceae; g__Aeromonas; s__Aeromonas_veronii
geneset000017543	acetolactate synthase 2 catalytic subunit [Aeromonas veronii]	gi|1514776546|ref|WP_123173998.1|	2.3e-165	95.82	100	590	k__Bacteria; p__Proteobacteria; c__Gammaproteobacteria; o__Aeromonadales; f__Aeromonadaceae; g__Aeromonas; s__Aeromonas_veronii
geneset000017625	hypothetical protein [Aeromonas veronii]	gi|1324673586|ref|WP_101530639.1|	1.2e-218	91.13	87.21	768	k__Bacteria; p__Proteobacteria; c__Gammaproteobacteria; o__Aeromonadales; f__Aeromonadaceae; g__Aeromonas; s__Aeromonas_veronii
geneset000017688	aldose 1-epimerase [Aeromonas veronii]	gi|1563341132|ref|WP_128816708.1|	8.4e-102	94.54	96.83	379	k__Bacteria; p__Proteobacteria; c__Gammaproteobacteria; o__Aeromonadales; f__Aeromonadaceae; g__Aeromonas; s__Aeromonas_veronii
geneset000017689	membrane assembly protein AsmA [Aeromonas veronii]	gi|1371942241|ref|WP_106844214.1|	0	94.53	100	1361	k__Bacteria; p__Proteobacteria; c__Gammaproteobacteria; o__Aeromonadales; f__Aeromonadaceae; g__Aeromonas; s__Aeromonas_veronii
geneset000017709	acyltransferase [Aeromonas veronii]	gi|754675026|ref|WP_042055342.1|	1.2e-166	94.31	100	595	k__Bacteria; p__Proteobacteria; c__Gammaproteobacteria; o__Aeromonadales; f__Aeromonadaceae; g__Aeromonas; s__Aeromonas_veronii
geneset000017736	hypothetical protein [Aeromonas veronii]	gi|491489860|ref|WP_005347598.1|	4e-105	87.98	95.91	390	k__Bacteria; p__Proteobacteria; c__Gammaproteobacteria; o__Aeromonadales; f__Aeromonadaceae; g__Aeromonas; s__Aeromonas_veronii
geneset000017834	DUF2066 domain-containing protein [Aeromonas veronii]	gi|544814440|ref|WP_021231045.1|	4.3e-181	95.87	100	643	k__Bacteria; p__Proteobacteria; c__Gammaproteobacteria; o__Aeromonadales; f__Aeromonadaceae; g__Aeromonas; s__Aeromonas_veronii
geneset000017865	SDR family oxidoreductase [Aeromonas veronii]	gi|1487809194|ref|WP_120414828.1|	7.8e-86	94.29	100	325	k__Bacteria; p__Proteobacteria; c__Gammaproteobacteria; o__Aeromonadales; f__Aeromonadaceae; g__Aeromonas; s__Aeromonas_veronii
geneset000017913	methyltransferase domain-containing protein [Aeromonas veronii]	gi|1033020942|ref|WP_064337122.1|	3.3e-167	93.35	100	597	k__Bacteria; p__Proteobacteria; c__Gammaproteobacteria; o__Aeromonadales; f__Aeromonadaceae; g__Aeromonas; s__Aeromonas_veronii
geneset000017922	UDP-N-acetylglucosamine 2-epimerase (non-hydrolyzing) [Aeromonas veronii]	gi|1293274844|ref|WP_100654177.1|	9.9e-46	98.99	100	191	k__Bacteria; p__Proteobacteria; c__Gammaproteobacteria; o__Aeromonadales; f__Aeromonadaceae; g__Aeromonas; s__Aeromonas_veronii
geneset000017931	bifunctional aspartate kinase/homoserine dehydrogenase II [Aeromonas veronii]	gi|491482508|ref|WP_005340249.1|	0	94.74	100	1523	k__Bacteria; p__Proteobacteria; c__Gammaproteobacteria; o__Aeromonadales; f__Aeromonadaceae; g__Aeromonas; s__Aeromonas_veronii
geneset000018014	bifunctional molybdopterin-guanine dinucleotide biosynthesis adaptor protein MobB/molybdopterin molybdotransferase MoeA [Aeromonas veronii]	gi|491496069|ref|WP_005353785.1|	1.9e-98	99.47	100	367	k__Bacteria; p__Proteobacteria; c__Gammaproteobacteria; o__Aeromonadales; f__Aeromonadaceae; g__Aeromonas; s__Aeromonas_veronii
geneset000018147	GNAT family N-acetyltransferase [Aeromonas veronii]	gi|491485463|ref|WP_005343204.1|	5.1e-70	92.57	99.33	273	k__Bacteria; p__Proteobacteria; c__Gammaproteobacteria; o__Aeromonadales; f__Aeromonadaceae; g__Aeromonas; s__Aeromonas_veronii
geneset000018189	DUF1566 domain-containing protein [Aeromonas veronii]	gi|1337387360|ref|WP_103252085.1|	4.9e-87	98.11	100	329	k__Bacteria; p__Proteobacteria; c__Gammaproteobacteria; o__Aeromonadales; f__Aeromonadaceae; g__Aeromonas; s__Aeromonas_veronii
geneset000018230	hypothetical protein [Aeromonas veronii]	gi|544815321|ref|WP_021231917.1|	1.1e-40	51.85	82.23	176	k__Bacteria; p__Proteobacteria; c__Gammaproteobacteria; o__Aeromonadales; f__Aeromonadaceae; g__Aeromonas; s__Aeromonas_veronii
geneset000018234	N-acetyltransferase [Aeromonas veronii]	gi|1214757474|ref|WP_088868770.1|	1.6e-123	94.69	100	451	k__Bacteria; p__Proteobacteria; c__Gammaproteobacteria; o__Aeromonadales; f__Aeromonadaceae; g__Aeromonas; s__Aeromonas_veronii
geneset000018238	Re/Si-specific NAD(P)(+) transhydrogenase subunit alpha [Aeromonas veronii]	gi|491482016|ref|WP_005339757.1|	4.9e-61	98.45	100	243	k__Bacteria; p__Proteobacteria; c__Gammaproteobacteria; o__Aeromonadales; f__Aeromonadaceae; g__Aeromonas; s__Aeromonas_veronii
geneset000018244	molybdopterin-synthase adenylyltransferase MoeB [Aeromonas veronii]	gi|1293272989|ref|WP_100653343.1|	1e-105	99.5	100	392	k__Bacteria; p__Proteobacteria; c__Gammaproteobacteria; o__Aeromonadales; f__Aeromonadaceae; g__Aeromonas; s__Aeromonas_veronii
geneset000018268	YgiQ family radical SAM protein [Aeromonas veronii]	gi|1378916469|ref|WP_107684254.1|	1.8e-35	97.3	49.66	158	k__Bacteria; p__Proteobacteria; c__Gammaproteobacteria; o__Aeromonadales; f__Aeromonadaceae; g__Aeromonas; s__Aeromonas_veronii
geneset000018276	D-2-hydroxyacid dehydrogenase [Aeromonas veronii]	gi|491485403|ref|WP_005343144.1|	4.1e-21	100	100	109	k__Bacteria; p__Proteobacteria; c__Gammaproteobacteria; o__Aeromonadales; f__Aeromonadaceae; g__Aeromonas; s__Aeromonas_veronii
geneset000018292	NAD-dependent malic enzyme [Aeromonas veronii]	gi|491480683|ref|WP_005338424.1|	1.6e-137	99.6	100	498	k__Bacteria; p__Proteobacteria; c__Gammaproteobacteria; o__Aeromonadales; f__Aeromonadaceae; g__Aeromonas; s__Aeromonas_veronii
geneset000018298	hypothetical protein HMPREF1167_03924 [Aeromonas veronii AER39]	gi|404612551|ref|EKB09612.1|	3e-35	90.59	100	156	k__Bacteria; p__Proteobacteria; c__Gammaproteobacteria; o__Aeromonadales; f__Aeromonadaceae; g__Aeromonas; s__Aeromonas_veronii
geneset000018326	preprotein translocase subunit SecB [Aeromonas veronii]	gi|1514776565|ref|WP_123174017.1|	7.3e-80	100	100	305	k__Bacteria; p__Proteobacteria; c__Gammaproteobacteria; o__Aeromonadales; f__Aeromonadaceae; g__Aeromonas; s__Aeromonas_veronii
geneset000018327	type II toxin-antitoxin system MqsA family antitoxin [Aeromonas veronii]	gi|1514776564|ref|WP_123174016.1|	1.5e-14	100	100	87	k__Bacteria; p__Proteobacteria; c__Gammaproteobacteria; o__Aeromonadales; f__Aeromonadaceae; g__Aeromonas; s__Aeromonas_veronii
geneset000018339	hypothetical protein [Aeromonas veronii]	gi|1293256593|ref|WP_100647205.1|	4.2e-102	98.32	84.43	380	k__Bacteria; p__Proteobacteria; c__Gammaproteobacteria; o__Aeromonadales; f__Aeromonadaceae; g__Aeromonas; s__Aeromonas_veronii
geneset000018360	hypothetical protein [Aeromonas veronii]	gi|1514774744|ref|WP_123172196.1|	3e-13	30.47	100	85	k__Bacteria; p__Proteobacteria; c__Gammaproteobacteria; o__Aeromonadales; f__Aeromonadaceae; g__Aeromonas; s__Aeromonas_veronii
geneset000018387	hypothetical protein HMPREF1170_01250 [Aeromonas veronii AMC35]	gi|404626079|ref|EKB22889.1|	3.3e-77	96.67	100	297	k__Bacteria; p__Proteobacteria; c__Gammaproteobacteria; o__Aeromonadales; f__Aeromonadaceae; g__Aeromonas; s__Aeromonas_veronii
geneset000018449	methyl-accepting chemotaxis protein [Aeromonas veronii]	gi|491489895|ref|WP_005347633.1|	2e-90	96.37	100	341	k__Bacteria; p__Proteobacteria; c__Gammaproteobacteria; o__Aeromonadales; f__Aeromonadaceae; g__Aeromonas; s__Aeromonas_veronii
geneset000018461	DUF2861 family protein [Aeromonas veronii]	gi|749008698|ref|WP_040067999.1|	9.7e-138	97.98	98.02	498	k__Bacteria; p__Proteobacteria; c__Gammaproteobacteria; o__Aeromonadales; f__Aeromonadaceae; g__Aeromonas; s__Aeromonas_veronii
geneset000018467	hypothetical protein [Aeromonas veronii]	gi|1337386280|ref|WP_103251018.1|	6.1e-45	91.49	100	189	k__Bacteria; p__Proteobacteria; c__Gammaproteobacteria; o__Aeromonadales; f__Aeromonadaceae; g__Aeromonas; s__Aeromonas_veronii
geneset000018506	ribonuclease E [Aeromonas veronii]	gi|491494089|ref|WP_005351813.1|	9.9e-07	100	10.54	63	k__Bacteria; p__Proteobacteria; c__Gammaproteobacteria; o__Aeromonadales; f__Aeromonadaceae; g__Aeromonas; s__Aeromonas_veronii
geneset000018507	formimidoylglutamase [Aeromonas veronii]	gi|1033021316|ref|WP_064337496.1|	2e-97	98.34	100	364	k__Bacteria; p__Proteobacteria; c__Gammaproteobacteria; o__Aeromonadales; f__Aeromonadaceae; g__Aeromonas; s__Aeromonas_veronii
geneset000018513	amino acid adenylation domain-containing protein [Aeromonas veronii]	gi|1444723232|ref|WP_115520917.1|	7.6e-138	98.45	100	499	k__Bacteria; p__Proteobacteria; c__Gammaproteobacteria; o__Aeromonadales; f__Aeromonadaceae; g__Aeromonas; s__Aeromonas_veronii
geneset000018542	thiamine ABC transporter ATP-binding protein [Aeromonas veronii]	gi|544815389|ref|WP_021231984.1|	2.1e-123	99.57	99.57	451	k__Bacteria; p__Proteobacteria; c__Gammaproteobacteria; o__Aeromonadales; f__Aeromonadaceae; g__Aeromonas; s__Aeromonas_veronii
geneset000018634	30S ribosomal protein S5 alanine N-acetyltransferase [Aeromonas veronii]	gi|1371941951|ref|WP_106843924.1|	5.3e-101	95.08	100	376	k__Bacteria; p__Proteobacteria; c__Gammaproteobacteria; o__Aeromonadales; f__Aeromonadaceae; g__Aeromonas; s__Aeromonas_veronii
geneset000018635	aminotransferase class V-fold PLP-dependent enzyme [Aeromonas veronii]	gi|491496636|ref|WP_005354348.1|	6.7e-229	97.83	100	802	k__Bacteria; p__Proteobacteria; c__Gammaproteobacteria; o__Aeromonadales; f__Aeromonadaceae; g__Aeromonas; s__Aeromonas_veronii
geneset000018653	VWA domain-containing protein [Aeromonas veronii]	gi|1421981928|ref|WP_111901739.1|	1.8e-221	99.05	100	777	k__Bacteria; p__Proteobacteria; c__Gammaproteobacteria; o__Aeromonadales; f__Aeromonadaceae; g__Aeromonas; s__Aeromonas_veronii
geneset000018669	hypothetical protein A6767_01985 [Aeromonas veronii]	gi|1047994858|ref|OCQ42346.1|	5.6e-65	96.09	100	256	k__Bacteria; p__Proteobacteria; c__Gammaproteobacteria; o__Aeromonadales; f__Aeromonadaceae; g__Aeromonas; s__Aeromonas_veronii
geneset000018691	single-stranded DNA-binding protein [Aeromonas veronii]	gi|491489285|ref|WP_005347023.1|	1.5e-74	96	90.21	288	k__Bacteria; p__Proteobacteria; c__Gammaproteobacteria; o__Aeromonadales; f__Aeromonadaceae; g__Aeromonas; s__Aeromonas_veronii
geneset000018709	diguanylate cyclase [Aeromonas veronii]	gi|491490537|ref|WP_005348273.1|	7.8e-08	78.57	100	64	k__Bacteria; p__Proteobacteria; c__Gammaproteobacteria; o__Aeromonadales; f__Aeromonadaceae; g__Aeromonas; s__Aeromonas_veronii
geneset000018717	hypothetical protein HMPREF1170_03446 [Aeromonas veronii AMC35]	gi|404623030|ref|EKB19884.1|	2.4e-60	43.37	97.52	241	k__Bacteria; p__Proteobacteria; c__Gammaproteobacteria; o__Aeromonadales; f__Aeromonadaceae; g__Aeromonas; s__Aeromonas_veronii
geneset000018723	ABC transporter permease [Aeromonas veronii]	gi|1428177234|ref|WP_113738758.1|	7.1e-263	96.1	99.45	915	k__Bacteria; p__Proteobacteria; c__Gammaproteobacteria; o__Aeromonadales; f__Aeromonadaceae; g__Aeromonas; s__Aeromonas_veronii
geneset000018754	arsenical pump-driving ATPase [Aeromonas veronii]	gi|491489658|ref|WP_005347396.1|	9.9e-121	99.57	100	442	k__Bacteria; p__Proteobacteria; c__Gammaproteobacteria; o__Aeromonadales; f__Aeromonadaceae; g__Aeromonas; s__Aeromonas_veronii
geneset000018759	aminoglycoside phosphotransferase [Aeromonas veronii]	gi|1421977547|ref|WP_111900710.1|	1.2e-126	97.32	100	461	k__Bacteria; p__Proteobacteria; c__Gammaproteobacteria; o__Aeromonadales; f__Aeromonadaceae; g__Aeromonas; s__Aeromonas_veronii
geneset000018791	carbon-nitrogen hydrolase family protein [Aeromonas veronii]	gi|544814992|ref|WP_021231590.1|	8.7e-31	93.15	100	141	k__Bacteria; p__Proteobacteria; c__Gammaproteobacteria; o__Aeromonadales; f__Aeromonadaceae; g__Aeromonas; s__Aeromonas_veronii
geneset000018808	pullulanase-type alpha-1,6-glucosidase [Aeromonas veronii]	gi|1214758897|ref|WP_088870192.1|	8.4e-165	97.98	99.66	589	k__Bacteria; p__Proteobacteria; c__Gammaproteobacteria; o__Aeromonadales; f__Aeromonadaceae; g__Aeromonas; s__Aeromonas_veronii
geneset000018821	hypothetical protein [Aeromonas veronii]	gi|1125801922|ref|WP_075116389.1|	2.9e-146	67.02	100	527	k__Bacteria; p__Proteobacteria; c__Gammaproteobacteria; o__Aeromonadales; f__Aeromonadaceae; g__Aeromonas; s__Aeromonas_veronii
geneset000018834	aminotransferase class I/II-fold pyridoxal phosphate-dependent enzyme [Aeromonas veronii]	gi|1569015549|ref|WP_129503337.1|	6.1e-177	98.46	100	629	k__Bacteria; p__Proteobacteria; c__Gammaproteobacteria; o__Aeromonadales; f__Aeromonadaceae; g__Aeromonas; s__Aeromonas_veronii
geneset000018877	membrane-bound lytic murein transglycosylase B [Aeromonas veronii]	gi|1131977994|ref|SIQ11602.1|	3.8e-92	84.88	100	347	k__Bacteria; p__Proteobacteria; c__Gammaproteobacteria; o__Aeromonadales; f__Aeromonadaceae; g__Aeromonas; s__Aeromonas_veronii
geneset000018924	phosphoserine phosphatase SerB [Aeromonas veronii AMC35]	gi|404627020|ref|EKB23826.1|	3.2e-177	89.56	95.79	630	k__Bacteria; p__Proteobacteria; c__Gammaproteobacteria; o__Aeromonadales; f__Aeromonadaceae; g__Aeromonas; s__Aeromonas_veronii
geneset000018936	LysR family transcriptional regulator [Aeromonas veronii]	gi|754589096|ref|WP_041980596.1|	9.3e-159	93.46	100	568	k__Bacteria; p__Proteobacteria; c__Gammaproteobacteria; o__Aeromonadales; f__Aeromonadaceae; g__Aeromonas; s__Aeromonas_veronii
geneset000018955	hypothetical protein [Aeromonas veronii]	gi|1293273358|ref|WP_100653501.1|	8.6e-232	92.81	100	812	k__Bacteria; p__Proteobacteria; c__Gammaproteobacteria; o__Aeromonadales; f__Aeromonadaceae; g__Aeromonas; s__Aeromonas_veronii
geneset000018962	DUF3404 domain-containing protein [Aeromonas veronii]	gi|1547401484|ref|WP_127006003.1|	8.2e-242	96.3	93.88	845	k__Bacteria; p__Proteobacteria; c__Gammaproteobacteria; o__Aeromonadales; f__Aeromonadaceae; g__Aeromonas; s__Aeromonas_veronii
geneset000018991	hypothetical protein [Aeromonas veronii]	gi|491498172|ref|WP_005355879.1|	0	95.97	100	1969	k__Bacteria; p__Proteobacteria; c__Gammaproteobacteria; o__Aeromonadales; f__Aeromonadaceae; g__Aeromonas; s__Aeromonas_veronii
geneset000018998	ATP-dependent DNA helicase RecG [Aeromonas veronii]	gi|1421976467|ref|WP_111900463.1|	4.2e-95	97.78	100	356	k__Bacteria; p__Proteobacteria; c__Gammaproteobacteria; o__Aeromonadales; f__Aeromonadaceae; g__Aeromonas; s__Aeromonas_veronii
geneset000019044	hypothetical protein HMPREF1167_00674 [Aeromonas veronii AER39]	gi|404619919|ref|EKB16823.1|	0	98.57	100	1351	k__Bacteria; p__Proteobacteria; c__Gammaproteobacteria; o__Aeromonadales; f__Aeromonadaceae; g__Aeromonas; s__Aeromonas_veronii
geneset000019079	tRNA(Met) cytidine acetyltransferase [Aeromonas veronii]	gi|1324674685|ref|WP_101531138.1|	1.2e-129	95.51	100	471	k__Bacteria; p__Proteobacteria; c__Gammaproteobacteria; o__Aeromonadales; f__Aeromonadaceae; g__Aeromonas; s__Aeromonas_veronii
geneset000019122	succinylglutamate desuccinylase [Aeromonas veronii]	gi|491480080|ref|WP_005337821.1|	2e-32	98.63	80.22	147	k__Bacteria; p__Proteobacteria; c__Gammaproteobacteria; o__Aeromonadales; f__Aeromonadaceae; g__Aeromonas; s__Aeromonas_veronii
geneset000019125	NAD(P)-dependent oxidoreductase [Aeromonas veronii]	gi|503488787|ref|WP_013723448.1|	1.3e-44	66.45	100	188	k__Bacteria; p__Proteobacteria; c__Gammaproteobacteria; o__Aeromonadales; f__Aeromonadaceae; g__Aeromonas; s__Aeromonas_veronii
geneset000019196	hypothetical protein [Aeromonas veronii]	gi|1421981100|ref|WP_111901550.1|	7e-81	100	100	309	k__Bacteria; p__Proteobacteria; c__Gammaproteobacteria; o__Aeromonadales; f__Aeromonadaceae; g__Aeromonas; s__Aeromonas_veronii
geneset000019209	N-succinylarginine dihydrolase [Aeromonas veronii]	gi|953968948|ref|WP_058055690.1|	4.3e-65	97.66	100	256	k__Bacteria; p__Proteobacteria; c__Gammaproteobacteria; o__Aeromonadales; f__Aeromonadaceae; g__Aeromonas; s__Aeromonas_veronii
geneset000019212	bifunctional DNA-formamidopyrimidine glycosylase/DNA-(apurinic or apyrimidinic site) lyase [Aeromonas veronii]	gi|544814937|ref|WP_021231536.1|	2.8e-110	98.52	84.94	407	k__Bacteria; p__Proteobacteria; c__Gammaproteobacteria; o__Aeromonadales; f__Aeromonadaceae; g__Aeromonas; s__Aeromonas_veronii
geneset000019234	N-acetyltransferase [Aeromonas veronii]	gi|544813286|ref|WP_021229910.1|	2.1e-92	95.4	90.62	347	k__Bacteria; p__Proteobacteria; c__Gammaproteobacteria; o__Aeromonadales; f__Aeromonadaceae; g__Aeromonas; s__Aeromonas_veronii
geneset000019235	N-acetyltransferase [Aeromonas veronii]	gi|1293272913|ref|WP_100653298.1|	5.4e-96	89.64	100	359	k__Bacteria; p__Proteobacteria; c__Gammaproteobacteria; o__Aeromonadales; f__Aeromonadaceae; g__Aeromonas; s__Aeromonas_veronii
geneset000019258	hypothetical protein [Aeromonas veronii]	gi|503489527|ref|WP_013724188.1|	1.3e-27	98.44	80	131	k__Bacteria; p__Proteobacteria; c__Gammaproteobacteria; o__Aeromonadales; f__Aeromonadaceae; g__Aeromonas; s__Aeromonas_veronii
geneset000019297	KpsF/GutQ family sugar-phosphate isomerase [Aeromonas veronii]	gi|491498971|ref|WP_005356672.1|	1.3e-151	98.59	100	545	k__Bacteria; p__Proteobacteria; c__Gammaproteobacteria; o__Aeromonadales; f__Aeromonadaceae; g__Aeromonas; s__Aeromonas_veronii
geneset000019532	GGDEF domain-containing protein [Aeromonas veronii]	gi|1487809887|ref|WP_120415521.1|	8.1e-79	98.71	77.11	302	k__Bacteria; p__Proteobacteria; c__Gammaproteobacteria; o__Aeromonadales; f__Aeromonadaceae; g__Aeromonas; s__Aeromonas_veronii
geneset000019546	DUF1311 domain-containing protein [Aeromonas veronii]	gi|1547401619|ref|WP_127006138.1|	6.4e-108	100	98.51	399	k__Bacteria; p__Proteobacteria; c__Gammaproteobacteria; o__Aeromonadales; f__Aeromonadaceae; g__Aeromonas; s__Aeromonas_veronii
geneset000019547	hypothetical protein [Aeromonas veronii]	gi|1514774946|ref|WP_123172398.1|	8.3e-26	100	84.72	125	k__Bacteria; p__Proteobacteria; c__Gammaproteobacteria; o__Aeromonadales; f__Aeromonadaceae; g__Aeromonas; s__Aeromonas_veronii
geneset000019593	hypothetical protein [Aeromonas veronii]	gi|491484402|ref|WP_005342143.1|	2.3e-26	43.11	98.8	128	k__Bacteria; p__Proteobacteria; c__Gammaproteobacteria; o__Aeromonadales; f__Aeromonadaceae; g__Aeromonas; s__Aeromonas_veronii
geneset000019605	retention module-containing protein [Aeromonas veronii]	gi|1487809874|ref|WP_120415508.1|	4.9e-102	93.9	99.6	380	k__Bacteria; p__Proteobacteria; c__Gammaproteobacteria; o__Aeromonadales; f__Aeromonadaceae; g__Aeromonas; s__Aeromonas_veronii
geneset000019621	DUF2066 domain-containing protein [Aeromonas veronii]	gi|1528608262|ref|WP_124929733.1|	1.6e-65	99.23	90.28	258	k__Bacteria; p__Proteobacteria; c__Gammaproteobacteria; o__Aeromonadales; f__Aeromonadaceae; g__Aeromonas; s__Aeromonas_veronii
geneset000019658	retention module-containing protein [Aeromonas veronii]	gi|1421981943|ref|WP_111901741.1|	7.6e-78	100	52.94	300	k__Bacteria; p__Proteobacteria; c__Gammaproteobacteria; o__Aeromonadales; f__Aeromonadaceae; g__Aeromonas; s__Aeromonas_veronii
geneset000019779	8-amino-7-oxononanoate synthase [Aeromonas veronii]	gi|1528608389|ref|WP_124929796.1|	6.5e-131	96.31	100	476	k__Bacteria; p__Proteobacteria; c__Gammaproteobacteria; o__Aeromonadales; f__Aeromonadaceae; g__Aeromonas; s__Aeromonas_veronii
geneset000019826	TIGR01621 family pseudouridine synthase [Aeromonas veronii]	gi|1033023768|ref|WP_064339947.1|	7.6e-64	98.35	100	252	k__Bacteria; p__Proteobacteria; c__Gammaproteobacteria; o__Aeromonadales; f__Aeromonadaceae; g__Aeromonas; s__Aeromonas_veronii
geneset000019831	chromate efflux transporter [Aeromonas veronii]	gi|754704307|ref|WP_042079990.1|	3e-73	94.12	100	283	k__Bacteria; p__Proteobacteria; c__Gammaproteobacteria; o__Aeromonadales; f__Aeromonadaceae; g__Aeromonas; s__Aeromonas_veronii
geneset000019845	septum formation inhibitor Maf [Aeromonas veronii]	gi|491485168|ref|WP_005342909.1|	4.2e-96	93.3	99.49	360	k__Bacteria; p__Proteobacteria; c__Gammaproteobacteria; o__Aeromonadales; f__Aeromonadaceae; g__Aeromonas; s__Aeromonas_veronii
geneset000019864	cysteine hydrolase [Aeromonas veronii]	gi|1134254067|ref|WP_076494950.1|	1.5e-65	98.47	100	258	k__Bacteria; p__Proteobacteria; c__Gammaproteobacteria; o__Aeromonadales; f__Aeromonadaceae; g__Aeromonas; s__Aeromonas_veronii
geneset000019866	type I secretion C-terminal target domain-containing protein [Aeromonas veronii]	gi|1475516889|ref|WP_118854644.1|	6.8e-79	96.93	60.64	303	k__Bacteria; p__Proteobacteria; c__Gammaproteobacteria; o__Aeromonadales; f__Aeromonadaceae; g__Aeromonas; s__Aeromonas_veronii
geneset000019968	D-methionine ABC transporter, ATP-binding protein [Aeromonas veronii AMC35]	gi|404627146|ref|EKB23952.1|	1.3e-140	99.24	100	508	k__Bacteria; p__Proteobacteria; c__Gammaproteobacteria; o__Aeromonadales; f__Aeromonadaceae; g__Aeromonas; s__Aeromonas_veronii
geneset000019999	exodeoxyribonuclease V subunit alpha [Aeromonas veronii]	gi|1033019005|ref|WP_064335185.1|	3.8e-48	98.06	99.04	199	k__Bacteria; p__Proteobacteria; c__Gammaproteobacteria; o__Aeromonadales; f__Aeromonadaceae; g__Aeromonas; s__Aeromonas_veronii
geneset000020283	DUF3391 domain-containing protein [Aeromonas veronii]	gi|953971164|ref|WP_058057906.1|	4.4e-196	88.43	100	693	k__Bacteria; p__Proteobacteria; c__Gammaproteobacteria; o__Aeromonadales; f__Aeromonadaceae; g__Aeromonas; s__Aeromonas_veronii
geneset000020332	glycogen debranching enzyme GlgX [Aeromonas veronii]	gi|491477970|ref|WP_005335711.1|	4.9e-116	97.55	100	426	k__Bacteria; p__Proteobacteria; c__Gammaproteobacteria; o__Aeromonadales; f__Aeromonadaceae; g__Aeromonas; s__Aeromonas_veronii
geneset000020501	cupin domain-containing protein [Aeromonas veronii]	gi|1487808865|ref|WP_120414499.1|	1.1e-67	95.08	100	265	k__Bacteria; p__Proteobacteria; c__Gammaproteobacteria; o__Aeromonadales; f__Aeromonadaceae; g__Aeromonas; s__Aeromonas_veronii
geneset000020609	hypothetical protein [Aeromonas veronii]	gi|752531148|ref|WP_041202667.1|	4.2e-20	94.83	100	105	k__Bacteria; p__Proteobacteria; c__Gammaproteobacteria; o__Aeromonadales; f__Aeromonadaceae; g__Aeromonas; s__Aeromonas_veronii
geneset000020829	tyrosine--tRNA ligase [Aeromonas veronii]	gi|1033023019|ref|WP_064339198.1|	2e-116	92.11	93.25	427	k__Bacteria; p__Proteobacteria; c__Gammaproteobacteria; o__Aeromonadales; f__Aeromonadaceae; g__Aeromonas; s__Aeromonas_veronii
geneset000020904	phage gp6-like head-tail connector protein [Aeromonas veronii]	gi|1033025558|ref|WP_064341551.1|	1.1e-41	92.71	98.97	178	k__Bacteria; p__Proteobacteria; c__Gammaproteobacteria; o__Aeromonadales; f__Aeromonadaceae; g__Aeromonas; s__Aeromonas_veronii
geneset000021048	aminoglycoside phosphotransferase [Aeromonas veronii]	gi|1547404021|ref|WP_127007900.1|	5.4e-138	98.33	100	499	k__Bacteria; p__Proteobacteria; c__Gammaproteobacteria; o__Aeromonadales; f__Aeromonadaceae; g__Aeromonas; s__Aeromonas_veronii
geneset000021090	hypothetical protein [Aeromonas veronii]	gi|1324673856|ref|WP_101530763.1|	2.1e-123	92.95	100	451	k__Bacteria; p__Proteobacteria; c__Gammaproteobacteria; o__Aeromonadales; f__Aeromonadaceae; g__Aeromonas; s__Aeromonas_veronii
geneset000021130	Low-affinity inorganic phosphate transporter 1 [Aeromonas veronii B565]	gi|328804738|ref|AEB49937.1|	1.2e-53	96.52	97.46	218	k__Bacteria; p__Proteobacteria; c__Gammaproteobacteria; o__Aeromonadales; f__Aeromonadaceae; g__Aeromonas; s__Aeromonas_veronii
geneset000021139	TonB-dependent siderophore receptor [Aeromonas veronii]	gi|1337386334|ref|WP_103251072.1|	6.1e-269	93.19	100	935	k__Bacteria; p__Proteobacteria; c__Gammaproteobacteria; o__Aeromonadales; f__Aeromonadaceae; g__Aeromonas; s__Aeromonas_veronii
geneset000021251	3-isopropylmalate dehydratase large subunit [Aeromonas veronii]	gi|1547403906|ref|WP_127007821.1|	7.9e-166	99.03	100	592	k__Bacteria; p__Proteobacteria; c__Gammaproteobacteria; o__Aeromonadales; f__Aeromonadaceae; g__Aeromonas; s__Aeromonas_veronii
geneset000021341	hypothetical protein [Aeromonas veronii]	gi|491485064|ref|WP_005342805.1|	4.2e-99	95.52	99.01	370	k__Bacteria; p__Proteobacteria; c__Gammaproteobacteria; o__Aeromonadales; f__Aeromonadaceae; g__Aeromonas; s__Aeromonas_veronii
geneset000021437	acyltransferase [Aeromonas veronii]	gi|491484755|ref|WP_005342496.1|	6e-101	86.06	100	376	k__Bacteria; p__Proteobacteria; c__Gammaproteobacteria; o__Aeromonadales; f__Aeromonadaceae; g__Aeromonas; s__Aeromonas_veronii
geneset000021449	Protein of unknown function [Aeromonas veronii]	gi|1131976787|ref|SIQ79998.1|	3e-98	99.48	84.51	367	k__Bacteria; p__Proteobacteria; c__Gammaproteobacteria; o__Aeromonadales; f__Aeromonadaceae; g__Aeromonas; s__Aeromonas_veronii
geneset000021639	molecular chaperone [Aeromonas veronii]	gi|1324672662|ref|WP_101530219.1|	4.6e-100	94.74	100	373	k__Bacteria; p__Proteobacteria; c__Gammaproteobacteria; o__Aeromonadales; f__Aeromonadaceae; g__Aeromonas; s__Aeromonas_veronii
geneset000021740	DEAD/DEAH box helicase [Aeromonas veronii]	gi|1444726039|ref|WP_115523012.1|	1.1e-27	80	89.77	131	k__Bacteria; p__Proteobacteria; c__Gammaproteobacteria; o__Aeromonadales; f__Aeromonadaceae; g__Aeromonas; s__Aeromonas_veronii
geneset000021748	ABC transporter ATP-binding protein [Aeromonas veronii]	gi|1033021579|ref|WP_064337758.1|	3.7e-65	100	86.81	256	k__Bacteria; p__Proteobacteria; c__Gammaproteobacteria; o__Aeromonadales; f__Aeromonadaceae; g__Aeromonas; s__Aeromonas_veronii
geneset000021830	hypothetical protein [Aeromonas veronii]	gi|953973212|ref|WP_058059895.1|	3.5e-241	98.58	100	843	k__Bacteria; p__Proteobacteria; c__Gammaproteobacteria; o__Aeromonadales; f__Aeromonadaceae; g__Aeromonas; s__Aeromonas_veronii
geneset000021901	orotate phosphoribosyltransferase [Aeromonas veronii]	gi|1214759095|ref|WP_088870390.1|	8.4e-114	100	100	419	k__Bacteria; p__Proteobacteria; c__Gammaproteobacteria; o__Aeromonadales; f__Aeromonadaceae; g__Aeromonas; s__Aeromonas_veronii
geneset000021907	acetolactate synthase 2 catalytic subunit [Aeromonas veronii]	gi|1337385943|ref|WP_103250681.1|	7.1e-267	100	100	928	k__Bacteria; p__Proteobacteria; c__Gammaproteobacteria; o__Aeromonadales; f__Aeromonadaceae; g__Aeromonas; s__Aeromonas_veronii
geneset000021921	homocysteine S-methyltransferase family protein [Aeromonas veronii]	gi|1293255043|ref|WP_100646281.1|	7e-153	97.15	100	549	k__Bacteria; p__Proteobacteria; c__Gammaproteobacteria; o__Aeromonadales; f__Aeromonadaceae; g__Aeromonas; s__Aeromonas_veronii
geneset000021939	retention module-containing protein [Aeromonas veronii]	gi|1487808755|ref|WP_120414389.1|	5.4e-80	82.38	99.48	306	k__Bacteria; p__Proteobacteria; c__Gammaproteobacteria; o__Aeromonadales; f__Aeromonadaceae; g__Aeromonas; s__Aeromonas_veronii
geneset000021947	DEAD/DEAH box helicase [Aeromonas veronii]	gi|491500222|ref|WP_005357916.1|	2.4e-159	99.34	100	570	k__Bacteria; p__Proteobacteria; c__Gammaproteobacteria; o__Aeromonadales; f__Aeromonadaceae; g__Aeromonas; s__Aeromonas_veronii
geneset000021952	tape measure domain-containing protein [Aeromonas veronii]	gi|491489129|ref|WP_005346868.1|	2.3e-171	98.49	100	610	k__Bacteria; p__Proteobacteria; c__Gammaproteobacteria; o__Aeromonadales; f__Aeromonadaceae; g__Aeromonas; s__Aeromonas_veronii
geneset000021967	23S rRNA (adenine(2030)-N(6))-methyltransferase RlmJ [Aeromonas veronii]	gi|1563339524|ref|WP_128815166.1|	1.5e-88	99.37	100	334	k__Bacteria; p__Proteobacteria; c__Gammaproteobacteria; o__Aeromonadales; f__Aeromonadaceae; g__Aeromonas; s__Aeromonas_veronii
geneset000021989	hypothetical protein [Aeromonas veronii]	gi|1475516737|ref|WP_118854492.1|	1.3e-35	95.18	100	157	k__Bacteria; p__Proteobacteria; c__Gammaproteobacteria; o__Aeromonadales; f__Aeromonadaceae; g__Aeromonas; s__Aeromonas_veronii
geneset000021990	hypothetical protein [Aeromonas veronii]	gi|1475516736|ref|WP_118854491.1|	5.7e-31	90.24	100	142	k__Bacteria; p__Proteobacteria; c__Gammaproteobacteria; o__Aeromonadales; f__Aeromonadaceae; g__Aeromonas; s__Aeromonas_veronii
geneset000022000	pyruvate:ferredoxin (flavodoxin) oxidoreductase [Aeromonas veronii]	gi|760137223|ref|WP_043818526.1|	1e-187	99.7	100	665	k__Bacteria; p__Proteobacteria; c__Gammaproteobacteria; o__Aeromonadales; f__Aeromonadaceae; g__Aeromonas; s__Aeromonas_veronii
geneset000022019	transporter [Aeromonas veronii]	gi|754673127|ref|WP_042053756.1|	4.5e-206	92.07	98.23	726	k__Bacteria; p__Proteobacteria; c__Gammaproteobacteria; o__Aeromonadales; f__Aeromonadaceae; g__Aeromonas; s__Aeromonas_veronii
geneset000022056	membrane assembly protein AsmA [Aeromonas veronii]	gi|953969633|ref|WP_058056375.1|	6.5e-131	96.69	100	476	k__Bacteria; p__Proteobacteria; c__Gammaproteobacteria; o__Aeromonadales; f__Aeromonadaceae; g__Aeromonas; s__Aeromonas_veronii
geneset000022072	aminodeoxychorismate synthase component I [Aeromonas veronii]	gi|1176254040|ref|WP_082182238.1|	8.2e-148	98.48	100	532	k__Bacteria; p__Proteobacteria; c__Gammaproteobacteria; o__Aeromonadales; f__Aeromonadaceae; g__Aeromonas; s__Aeromonas_veronii
geneset000022078	porin [Aeromonas veronii]	gi|1428177179|ref|WP_113738703.1|	2.9e-130	64.6	100	474	k__Bacteria; p__Proteobacteria; c__Gammaproteobacteria; o__Aeromonadales; f__Aeromonadaceae; g__Aeromonas; s__Aeromonas_veronii
geneset000022091	tape measure domain-containing protein [Aeromonas veronii]	gi|491489129|ref|WP_005346868.1|	5.3e-154	99.03	100	553	k__Bacteria; p__Proteobacteria; c__Gammaproteobacteria; o__Aeromonadales; f__Aeromonadaceae; g__Aeromonas; s__Aeromonas_veronii
geneset000022147	TAXI family TRAP transporter solute-binding subunit [Aeromonas veronii]	gi|1378915836|ref|WP_107683621.1|	3.3e-144	87.88	65.71	521	k__Bacteria; p__Proteobacteria; c__Gammaproteobacteria; o__Aeromonadales; f__Aeromonadaceae; g__Aeromonas; s__Aeromonas_veronii
geneset000022153	aminoimidazole riboside kinase [Aeromonas veronii]	gi|1293256788|ref|WP_100647300.1|	1.4e-119	98.26	100	438	k__Bacteria; p__Proteobacteria; c__Gammaproteobacteria; o__Aeromonadales; f__Aeromonadaceae; g__Aeromonas; s__Aeromonas_veronii
geneset000022157	exodeoxyribonuclease V subunit alpha [Aeromonas veronii]	gi|491497570|ref|WP_005355280.1|	6.6e-218	98.48	100	765	k__Bacteria; p__Proteobacteria; c__Gammaproteobacteria; o__Aeromonadales; f__Aeromonadaceae; g__Aeromonas; s__Aeromonas_veronii
geneset000022159	cysteine methyltransferase [Aeromonas veronii]	gi|1337387606|ref|WP_103252331.1|	2.1e-58	99.15	100	234	k__Bacteria; p__Proteobacteria; c__Gammaproteobacteria; o__Aeromonadales; f__Aeromonadaceae; g__Aeromonas; s__Aeromonas_veronii
geneset000022166	hypothetical protein [Aeromonas veronii]	gi|1547402060|ref|WP_127006576.1|	0	100	100	1469	k__Bacteria; p__Proteobacteria; c__Gammaproteobacteria; o__Aeromonadales; f__Aeromonadaceae; g__Aeromonas; s__Aeromonas_veronii
geneset000022189	hypothetical protein [Aeromonas veronii]	gi|1475516992|ref|WP_118854741.1|	9e-50	100	96.12	205	k__Bacteria; p__Proteobacteria; c__Gammaproteobacteria; o__Aeromonadales; f__Aeromonadaceae; g__Aeromonas; s__Aeromonas_veronii
geneset000022208	acetyltransferase [Aeromonas veronii]	gi|491492554|ref|WP_005350284.1|	1.2e-97	98.59	91.03	365	k__Bacteria; p__Proteobacteria; c__Gammaproteobacteria; o__Aeromonadales; f__Aeromonadaceae; g__Aeromonas; s__Aeromonas_veronii
geneset000022217	hypothetical protein [Aeromonas veronii]	gi|1547401242|ref|WP_127005761.1|	1.5e-32	97.1	100	147	k__Bacteria; p__Proteobacteria; c__Gammaproteobacteria; o__Aeromonadales; f__Aeromonadaceae; g__Aeromonas; s__Aeromonas_veronii
geneset000022244	YgiQ family radical SAM protein [Aeromonas veronii]	gi|491492247|ref|WP_005349978.1|	2.3e-18	100	38.1	101	k__Bacteria; p__Proteobacteria; c__Gammaproteobacteria; o__Aeromonadales; f__Aeromonadaceae; g__Aeromonas; s__Aeromonas_veronii
geneset000022252	NAD(P)-dependent oxidoreductase [Aeromonas veronii]	gi|491505418|ref|WP_005363076.1|	9.2e-125	96.34	100	455	k__Bacteria; p__Proteobacteria; c__Gammaproteobacteria; o__Aeromonadales; f__Aeromonadaceae; g__Aeromonas; s__Aeromonas_veronii
geneset000022261	2-iminoacetate synthase ThiH [Aeromonas veronii]	gi|1337386360|ref|WP_103251098.1|	1.1e-80	100	100	308	k__Bacteria; p__Proteobacteria; c__Gammaproteobacteria; o__Aeromonadales; f__Aeromonadaceae; g__Aeromonas; s__Aeromonas_veronii
geneset000022274	Trm112 family protein [Aeromonas veronii]	gi|491479719|ref|WP_005337460.1|	9.8e-25	91.53	100	121	k__Bacteria; p__Proteobacteria; c__Gammaproteobacteria; o__Aeromonadales; f__Aeromonadaceae; g__Aeromonas; s__Aeromonas_veronii
geneset000022293	CinA family nicotinamide mononucleotide deamidase-related protein [Aeromonas veronii]	gi|1337386717|ref|WP_103251454.1|	4e-113	100	100	416	k__Bacteria; p__Proteobacteria; c__Gammaproteobacteria; o__Aeromonadales; f__Aeromonadaceae; g__Aeromonas; s__Aeromonas_veronii
geneset000022305	regulator [Aeromonas veronii]	gi|1324673434|ref|WP_101530573.1|	1.9e-31	89.47	93.83	144	k__Bacteria; p__Proteobacteria; c__Gammaproteobacteria; o__Aeromonadales; f__Aeromonadaceae; g__Aeromonas; s__Aeromonas_veronii
geneset000022311	AAA family ATPase [Aeromonas veronii]	gi|1337387813|ref|WP_103252537.1|	3e-93	100	100	350	k__Bacteria; p__Proteobacteria; c__Gammaproteobacteria; o__Aeromonadales; f__Aeromonadaceae; g__Aeromonas; s__Aeromonas_veronii
geneset000022351	molybdenum cofactor cytidylyltransferase [Aeromonas veronii]	gi|1337386857|ref|WP_103251594.1|	2.1e-105	98.4	100	391	k__Bacteria; p__Proteobacteria; c__Gammaproteobacteria; o__Aeromonadales; f__Aeromonadaceae; g__Aeromonas; s__Aeromonas_veronii
geneset000022359	prepilin-type N-terminal cleavage/methylation domain-containing protein [Aeromonas veronii]	gi|760140839|ref|WP_043822087.1|	1.8e-44	97.92	89.44	188	k__Bacteria; p__Proteobacteria; c__Gammaproteobacteria; o__Aeromonadales; f__Aeromonadaceae; g__Aeromonas; s__Aeromonas_veronii
geneset000022360	DUF2062 domain-containing protein [Aeromonas veronii]	gi|1337386285|ref|WP_103251023.1|	3.4e-89	100	95.43	337	k__Bacteria; p__Proteobacteria; c__Gammaproteobacteria; o__Aeromonadales; f__Aeromonadaceae; g__Aeromonas; s__Aeromonas_veronii
geneset000022414	hypothetical protein [Aeromonas veronii]	gi|1134252150|ref|WP_076493033.1|	7.5e-70	97.58	96.12	272	k__Bacteria; p__Proteobacteria; c__Gammaproteobacteria; o__Aeromonadales; f__Aeromonadaceae; g__Aeromonas; s__Aeromonas_veronii
geneset000022447	PAS domain S-box protein [Aeromonas veronii]	gi|1428178319|ref|WP_113739843.1|	6.1e-151	99.66	86.55	543	k__Bacteria; p__Proteobacteria; c__Gammaproteobacteria; o__Aeromonadales; f__Aeromonadaceae; g__Aeromonas; s__Aeromonas_veronii
geneset000022458	chitobiase [Aeromonas veronii]	gi|1134250470|ref|WP_076491353.1|	2.2e-262	97.51	100	913	k__Bacteria; p__Proteobacteria; c__Gammaproteobacteria; o__Aeromonadales; f__Aeromonadaceae; g__Aeromonas; s__Aeromonas_veronii
geneset000022485	ATP-dependent helicase HrpB [Aeromonas veronii]	gi|1475516843|ref|WP_118854598.1|	4.9e-140	98.88	100	506	k__Bacteria; p__Proteobacteria; c__Gammaproteobacteria; o__Aeromonadales; f__Aeromonadaceae; g__Aeromonas; s__Aeromonas_veronii
geneset000022535	chitobiase [Aeromonas veronii]	gi|1475515686|ref|WP_118853479.1|	1.1e-96	92.71	100	362	k__Bacteria; p__Proteobacteria; c__Gammaproteobacteria; o__Aeromonadales; f__Aeromonadaceae; g__Aeromonas; s__Aeromonas_veronii
geneset000022567	translocation/assembly module TamB [Aeromonas veronii]	gi|1428177228|ref|WP_113738752.1|	5.1e-99	97.89	100	369	k__Bacteria; p__Proteobacteria; c__Gammaproteobacteria; o__Aeromonadales; f__Aeromonadaceae; g__Aeromonas; s__Aeromonas_veronii
geneset000022621	hypothetical protein [Aeromonas veronii]	gi|1514775140|ref|WP_123172592.1|	4.2e-106	81.33	100	394	k__Bacteria; p__Proteobacteria; c__Gammaproteobacteria; o__Aeromonadales; f__Aeromonadaceae; g__Aeromonas; s__Aeromonas_veronii
geneset000022710	cyclic nucleotide-binding/CBS domain-containing protein [Aeromonas veronii]	gi|749008818|ref|WP_040068113.1|	7.6e-135	97.61	100	489	k__Bacteria; p__Proteobacteria; c__Gammaproteobacteria; o__Aeromonadales; f__Aeromonadaceae; g__Aeromonas; s__Aeromonas_veronii
geneset000022753	hypothetical protein [Aeromonas veronii]	gi|1172386703|ref|WP_080764884.1|	1.6e-122	100	100	448	k__Bacteria; p__Proteobacteria; c__Gammaproteobacteria; o__Aeromonadales; f__Aeromonadaceae; g__Aeromonas; s__Aeromonas_veronii
geneset000022762	signal recognition particle-docking protein FtsY [Aeromonas veronii]	gi|1428178843|ref|WP_113740367.1|	1.4e-37	100	43.27	166	k__Bacteria; p__Proteobacteria; c__Gammaproteobacteria; o__Aeromonadales; f__Aeromonadaceae; g__Aeromonas; s__Aeromonas_veronii
geneset000022775	DUF2987 domain-containing protein [Aeromonas veronii]	gi|1487808652|ref|WP_120414286.1|	1e-122	98.68	100	448	k__Bacteria; p__Proteobacteria; c__Gammaproteobacteria; o__Aeromonadales; f__Aeromonadaceae; g__Aeromonas; s__Aeromonas_veronii
geneset000022810	Acetolactate synthase isozyme III, small subunit [Aeromonas veronii B565]	gi|328806205|ref|AEB51404.1|	1.6e-83	98.81	99.41	318	k__Bacteria; p__Proteobacteria; c__Gammaproteobacteria; o__Aeromonadales; f__Aeromonadaceae; g__Aeromonas; s__Aeromonas_veronii
geneset000022829	thiamine ABC transporter ATP-binding protein [Aeromonas veronii]	gi|544815389|ref|WP_021231984.1|	1.1e-120	97.4	89.53	442	k__Bacteria; p__Proteobacteria; c__Gammaproteobacteria; o__Aeromonadales; f__Aeromonadaceae; g__Aeromonas; s__Aeromonas_veronii
geneset000022840	alpha,alpha-phosphotrehalase [Aeromonas veronii]	gi|1324674125|ref|WP_101530881.1|	1.9e-163	98.55	100	584	k__Bacteria; p__Proteobacteria; c__Gammaproteobacteria; o__Aeromonadales; f__Aeromonadaceae; g__Aeromonas; s__Aeromonas_veronii
geneset000022841	sugar O-acetyltransferase [Aeromonas veronii]	gi|1569017028|ref|WP_129504816.1|	4.2e-112	98.99	100	413	k__Bacteria; p__Proteobacteria; c__Gammaproteobacteria; o__Aeromonadales; f__Aeromonadaceae; g__Aeromonas; s__Aeromonas_veronii
geneset000022870	VOC family protein [Aeromonas veronii]	gi|1528608722|ref|WP_124929961.1|	3.2e-71	97.06	100	276	k__Bacteria; p__Proteobacteria; c__Gammaproteobacteria; o__Aeromonadales; f__Aeromonadaceae; g__Aeromonas; s__Aeromonas_veronii
geneset000022889	TonB-dependent copper receptor [Aeromonas veronii]	gi|1487809703|ref|WP_120415337.1|	9.9e-184	98.44	87.91	652	k__Bacteria; p__Proteobacteria; c__Gammaproteobacteria; o__Aeromonadales; f__Aeromonadaceae; g__Aeromonas; s__Aeromonas_veronii
geneset000022898	Crp/Fnr family transcriptional regulator [Aeromonas veronii]	gi|754674023|ref|WP_042054546.1|	3.2e-117	96.86	89.2	430	k__Bacteria; p__Proteobacteria; c__Gammaproteobacteria; o__Aeromonadales; f__Aeromonadaceae; g__Aeromonas; s__Aeromonas_veronii
geneset000022913	hypothetical protein [Aeromonas veronii]	gi|1293274015|ref|WP_100653807.1|	2.2e-08	64.71	100	66	k__Bacteria; p__Proteobacteria; c__Gammaproteobacteria; o__Aeromonadales; f__Aeromonadaceae; g__Aeromonas; s__Aeromonas_veronii
geneset000022924	NTPase KAP [Aeromonas veronii]	gi|1337386839|ref|WP_103251576.1|	3.5e-94	99.42	100	353	k__Bacteria; p__Proteobacteria; c__Gammaproteobacteria; o__Aeromonadales; f__Aeromonadaceae; g__Aeromonas; s__Aeromonas_veronii
geneset000022925	pirin family protein [Aeromonas veronii]	gi|1293271404|ref|WP_100652362.1|	7.5e-121	90.35	100	442	k__Bacteria; p__Proteobacteria; c__Gammaproteobacteria; o__Aeromonadales; f__Aeromonadaceae; g__Aeromonas; s__Aeromonas_veronii
geneset000022927	DUF3369 domain-containing protein [Aeromonas veronii]	gi|491489532|ref|WP_005347270.1|	6.8e-284	98.42	99.8	985	k__Bacteria; p__Proteobacteria; c__Gammaproteobacteria; o__Aeromonadales; f__Aeromonadaceae; g__Aeromonas; s__Aeromonas_veronii
geneset000022928	TIGR03503 family protein [Aeromonas veronii]	gi|1033023606|ref|WP_064339785.1|	1.9e-218	98.34	100	767	k__Bacteria; p__Proteobacteria; c__Gammaproteobacteria; o__Aeromonadales; f__Aeromonadaceae; g__Aeromonas; s__Aeromonas_veronii
geneset000022959	hypothetical protein [Aeromonas veronii]	gi|491504480|ref|WP_005362147.1|	4.2e-67	98.31	100	263	k__Bacteria; p__Proteobacteria; c__Gammaproteobacteria; o__Aeromonadales; f__Aeromonadaceae; g__Aeromonas; s__Aeromonas_veronii
geneset000022971	TRAP transporter fused permease subunit [Aeromonas veronii]	gi|749010264|ref|WP_040069531.1|	8.4e-174	100	100	619	k__Bacteria; p__Proteobacteria; c__Gammaproteobacteria; o__Aeromonadales; f__Aeromonadaceae; g__Aeromonas; s__Aeromonas_veronii
geneset000023014	hydrogenase-2 assembly chaperone [Aeromonas veronii]	gi|1125800223|ref|WP_075114766.1|	8.6e-20	98.11	100	104	k__Bacteria; p__Proteobacteria; c__Gammaproteobacteria; o__Aeromonadales; f__Aeromonadaceae; g__Aeromonas; s__Aeromonas_veronii
geneset000023073	class I SAM-dependent methyltransferase [Aeromonas veronii]	gi|1324671094|ref|WP_101529528.1|	1.4e-124	98.17	99.55	454	k__Bacteria; p__Proteobacteria; c__Gammaproteobacteria; o__Aeromonadales; f__Aeromonadaceae; g__Aeromonas; s__Aeromonas_veronii
geneset000023117	TMAO reductase system sensor histidine kinase/response regulator TorS [Aeromonas veronii]	gi|1475516500|ref|WP_118854255.1|	2.5e-150	97.86	100	540	k__Bacteria; p__Proteobacteria; c__Gammaproteobacteria; o__Aeromonadales; f__Aeromonadaceae; g__Aeromonas; s__Aeromonas_veronii
geneset000023171	DNA-3-methyladenine glycosylase II [Aeromonas veronii]	gi|1131976645|ref|SIQ86735.1|	9e-176	95.17	100	625	k__Bacteria; p__Proteobacteria; c__Gammaproteobacteria; o__Aeromonadales; f__Aeromonadaceae; g__Aeromonas; s__Aeromonas_veronii
geneset000023178	sugar O-acetyltransferase [Aeromonas veronii]	gi|1293255999|ref|WP_100646950.1|	1.8e-107	95.98	100	397	k__Bacteria; p__Proteobacteria; c__Gammaproteobacteria; o__Aeromonadales; f__Aeromonadaceae; g__Aeromonas; s__Aeromonas_veronii
geneset000023184	Protein of unknown function [Aeromonas veronii]	gi|1131976787|ref|SIQ79998.1|	7.2e-206	97.33	100	725	k__Bacteria; p__Proteobacteria; c__Gammaproteobacteria; o__Aeromonadales; f__Aeromonadaceae; g__Aeromonas; s__Aeromonas_veronii
geneset000023185	histidine phosphatase family protein [Aeromonas veronii]	gi|754706779|ref|WP_042082114.1|	1.7e-87	97.58	80.1	331	k__Bacteria; p__Proteobacteria; c__Gammaproteobacteria; o__Aeromonadales; f__Aeromonadaceae; g__Aeromonas; s__Aeromonas_veronii
geneset000023195	dipeptide/tripeptide permease DtpB [Aeromonas veronii]	gi|544812558|ref|WP_021229198.1|	3.1e-131	97.93	91.63	477	k__Bacteria; p__Proteobacteria; c__Gammaproteobacteria; o__Aeromonadales; f__Aeromonadaceae; g__Aeromonas; s__Aeromonas_veronii
geneset000023208	thiolase family protein [Aeromonas veronii]	gi|754706757|ref|WP_042082095.1|	4e-207	98.72	100	729	k__Bacteria; p__Proteobacteria; c__Gammaproteobacteria; o__Aeromonadales; f__Aeromonadaceae; g__Aeromonas; s__Aeromonas_veronii
geneset000023260	bifunctional molybdopterin-guanine dinucleotide biosynthesis adaptor protein MobB/molybdopterin molybdotransferase MoeA [Aeromonas veronii]	gi|1475515697|ref|WP_118853490.1|	3.5e-87	98.21	87.05	330	k__Bacteria; p__Proteobacteria; c__Gammaproteobacteria; o__Aeromonadales; f__Aeromonadaceae; g__Aeromonas; s__Aeromonas_veronii
geneset000023262	insulinase family protein [Aeromonas veronii]	gi|544812387|ref|WP_021229030.1|	0	98.24	100	1229	k__Bacteria; p__Proteobacteria; c__Gammaproteobacteria; o__Aeromonadales; f__Aeromonadaceae; g__Aeromonas; s__Aeromonas_veronii
geneset000023281	acyl-protein synthetase [Aeromonas veronii]	gi|1293273256|ref|WP_100653456.1|	3e-41	96.63	100	176	k__Bacteria; p__Proteobacteria; c__Gammaproteobacteria; o__Aeromonadales; f__Aeromonadaceae; g__Aeromonas; s__Aeromonas_veronii
geneset000023291	sensor histidine kinase KdpD [Aeromonas veronii]	gi|491498066|ref|WP_005355773.1|	4.6e-283	100	99.61	982	k__Bacteria; p__Proteobacteria; c__Gammaproteobacteria; o__Aeromonadales; f__Aeromonadaceae; g__Aeromonas; s__Aeromonas_veronii
geneset000023364	NAD-dependent epimerase/dehydratase family protein [Aeromonas veronii]	gi|1214758465|ref|WP_088869760.1|	2.7e-72	100	87.88	280	k__Bacteria; p__Proteobacteria; c__Gammaproteobacteria; o__Aeromonadales; f__Aeromonadaceae; g__Aeromonas; s__Aeromonas_veronii
geneset000023372	glutamate synthase large subunit [Aeromonas veronii]	gi|491479632|ref|WP_005337373.1|	1.5e-228	100	100	801	k__Bacteria; p__Proteobacteria; c__Gammaproteobacteria; o__Aeromonadales; f__Aeromonadaceae; g__Aeromonas; s__Aeromonas_veronii
geneset000023431	molybdenum ABC transporter ATP-binding protein [Aeromonas veronii]	gi|1337387382|ref|WP_103252107.1|	1.2e-97	100	100	365	k__Bacteria; p__Proteobacteria; c__Gammaproteobacteria; o__Aeromonadales; f__Aeromonadaceae; g__Aeromonas; s__Aeromonas_veronii
geneset000023445	DUF748 domain-containing protein [Aeromonas veronii]	gi|544813689|ref|WP_021230310.1|	6.5e-185	96.21	100	656	k__Bacteria; p__Proteobacteria; c__Gammaproteobacteria; o__Aeromonadales; f__Aeromonadaceae; g__Aeromonas; s__Aeromonas_veronii
geneset000023469	PAS domain S-box protein [Aeromonas veronii]	gi|953968950|ref|WP_058055692.1|	5e-266	98.84	100	926	k__Bacteria; p__Proteobacteria; c__Gammaproteobacteria; o__Aeromonadales; f__Aeromonadaceae; g__Aeromonas; s__Aeromonas_veronii
geneset000023470	electron transport complex subunit RsxC [Aeromonas veronii]	gi|1033022078|ref|WP_064338257.1|	2.1e-70	97.38	47.04	275	k__Bacteria; p__Proteobacteria; c__Gammaproteobacteria; o__Aeromonadales; f__Aeromonadaceae; g__Aeromonas; s__Aeromonas_veronii
geneset000023527	GNAT family N-acetyltransferase [Aeromonas veronii]	gi|1528609216|ref|WP_124930208.1|	5.2e-119	98.64	100	436	k__Bacteria; p__Proteobacteria; c__Gammaproteobacteria; o__Aeromonadales; f__Aeromonadaceae; g__Aeromonas; s__Aeromonas_veronii
geneset000023529	xanthine dehydrogenase FAD-binding subunit XdhB [Aeromonas veronii]	gi|1337386836|ref|WP_103251573.1|	3.5e-100	98.94	100	373	k__Bacteria; p__Proteobacteria; c__Gammaproteobacteria; o__Aeromonadales; f__Aeromonadaceae; g__Aeromonas; s__Aeromonas_veronii
geneset000023533	zinc ABC transporter substrate-binding protein ZnuA [Aeromonas veronii]	gi|1428178332|ref|WP_113739856.1|	3.9e-86	96.95	100	327	k__Bacteria; p__Proteobacteria; c__Gammaproteobacteria; o__Aeromonadales; f__Aeromonadaceae; g__Aeromonas; s__Aeromonas_veronii
geneset000023547	maltoporin LamB [Aeromonas veronii]	gi|1569016777|ref|WP_129504565.1|	1.4e-110	95.05	100	408	k__Bacteria; p__Proteobacteria; c__Gammaproteobacteria; o__Aeromonadales; f__Aeromonadaceae; g__Aeromonas; s__Aeromonas_veronii
geneset000023600	MOSC domain-containing protein [Aeromonas veronii]	gi|1428178639|ref|WP_113740163.1|	3e-98	98.84	100	367	k__Bacteria; p__Proteobacteria; c__Gammaproteobacteria; o__Aeromonadales; f__Aeromonadaceae; g__Aeromonas; s__Aeromonas_veronii
geneset000023623	long-chain acyl-CoA synthetase [Aeromonas veronii]	gi|953968883|ref|WP_058055625.1|	2.9e-135	99.6	90.32	490	k__Bacteria; p__Proteobacteria; c__Gammaproteobacteria; o__Aeromonadales; f__Aeromonadaceae; g__Aeromonas; s__Aeromonas_veronii
geneset000023638	sensor domain-containing diguanylate cyclase [Aeromonas veronii]	gi|1371941432|ref|WP_106843405.1|	3.9e-58	90	100	233	k__Bacteria; p__Proteobacteria; c__Gammaproteobacteria; o__Aeromonadales; f__Aeromonadaceae; g__Aeromonas; s__Aeromonas_veronii
geneset000023643	bifunctional histidinol-phosphatase/imidazoleglycerol-phosphate dehydratase HisB [Aeromonas veronii]	gi|1563366063|ref|WP_128835670.1|	7.2e-109	98.95	100	402	k__Bacteria; p__Proteobacteria; c__Gammaproteobacteria; o__Aeromonadales; f__Aeromonadaceae; g__Aeromonas; s__Aeromonas_veronii
geneset000023648	valine--pyruvate transaminase [Aeromonas veronii]	gi|1547404128|ref|WP_127007973.1|	3.3e-163	100	100	583	k__Bacteria; p__Proteobacteria; c__Gammaproteobacteria; o__Aeromonadales; f__Aeromonadaceae; g__Aeromonas; s__Aeromonas_veronii
geneset000023649	Calx-beta domain-containing protein, partial [Aeromonas veronii]	gi|1131975790|ref|SIR24239.1|	1.5e-50	78.53	34.69	210	k__Bacteria; p__Proteobacteria; c__Gammaproteobacteria; o__Aeromonadales; f__Aeromonadaceae; g__Aeromonas; s__Aeromonas_veronii
geneset000023662	N-acetyltransferase [Aeromonas veronii]	gi|1337386853|ref|WP_103251590.1|	1.4e-68	97.79	62.39	268	k__Bacteria; p__Proteobacteria; c__Gammaproteobacteria; o__Aeromonadales; f__Aeromonadaceae; g__Aeromonas; s__Aeromonas_veronii
geneset000023804	hypothetical protein [Aeromonas veronii]	gi|1475516065|ref|WP_118853826.1|	8.3e-55	89.92	99.17	222	k__Bacteria; p__Proteobacteria; c__Gammaproteobacteria; o__Aeromonadales; f__Aeromonadaceae; g__Aeromonas; s__Aeromonas_veronii
geneset000023811	formate C-acetyltransferase [Aeromonas veronii]	gi|491504349|ref|WP_005362016.1|	7.5e-208	100	100	732	k__Bacteria; p__Proteobacteria; c__Gammaproteobacteria; o__Aeromonadales; f__Aeromonadaceae; g__Aeromonas; s__Aeromonas_veronii
geneset000023818	hypothetical protein [Aeromonas veronii]	gi|1324672774|ref|WP_101530268.1|	4.5e-155	98.94	97.59	556	k__Bacteria; p__Proteobacteria; c__Gammaproteobacteria; o__Aeromonadales; f__Aeromonadaceae; g__Aeromonas; s__Aeromonas_veronii
geneset000023852	riboflavin synthase [Aeromonas veronii]	gi|491503289|ref|WP_005360963.1|	1.6e-32	97.22	100	147	k__Bacteria; p__Proteobacteria; c__Gammaproteobacteria; o__Aeromonadales; f__Aeromonadaceae; g__Aeromonas; s__Aeromonas_veronii
geneset000023869	alpha-glucosidase [Aeromonas veronii]	gi|754707316|ref|WP_042082585.1|	6.1e-293	95.61	100	1015	k__Bacteria; p__Proteobacteria; c__Gammaproteobacteria; o__Aeromonadales; f__Aeromonadaceae; g__Aeromonas; s__Aeromonas_veronii
geneset000023890	glutamate synthase [Aeromonas veronii]	gi|760137226|ref|WP_043818529.1|	1.1e-95	99.46	100	358	k__Bacteria; p__Proteobacteria; c__Gammaproteobacteria; o__Aeromonadales; f__Aeromonadaceae; g__Aeromonas; s__Aeromonas_veronii
geneset000023893	histidine ammonia-lyase [Aeromonas veronii]	gi|1378914455|ref|WP_107682240.1|	6e-98	96.95	97.52	366	k__Bacteria; p__Proteobacteria; c__Gammaproteobacteria; o__Aeromonadales; f__Aeromonadaceae; g__Aeromonas; s__Aeromonas_veronii
geneset000023942	hypothetical protein HMPREF1167_00103 [Aeromonas veronii AER39]	gi|404621165|ref|EKB18055.1|	4.3e-37	97.67	100	162	k__Bacteria; p__Proteobacteria; c__Gammaproteobacteria; o__Aeromonadales; f__Aeromonadaceae; g__Aeromonas; s__Aeromonas_veronii
geneset000023986	hypothetical protein [Aeromonas veronii]	gi|544815406|ref|WP_021232000.1|	3.1e-236	62.75	99.24	827	k__Bacteria; p__Proteobacteria; c__Gammaproteobacteria; o__Aeromonadales; f__Aeromonadaceae; g__Aeromonas; s__Aeromonas_veronii
geneset000023999	putative selenium-dependent hydroxylase accessory protein YqeC [Aeromonas veronii]	gi|665860366|ref|WP_031227573.1|	3.5e-152	91.84	100	547	k__Bacteria; p__Proteobacteria; c__Gammaproteobacteria; o__Aeromonadales; f__Aeromonadaceae; g__Aeromonas; s__Aeromonas_veronii
geneset000024061	DNA cytosine methyltransferase [Aeromonas veronii]	gi|754588443|ref|WP_041979977.1|	5.9e-94	98.28	100	352	k__Bacteria; p__Proteobacteria; c__Gammaproteobacteria; o__Aeromonadales; f__Aeromonadaceae; g__Aeromonas; s__Aeromonas_veronii
geneset000024195	hypothetical protein [Aeromonas veronii]	gi|754589288|ref|WP_041980767.1|	5.1e-11	32.83	99.46	77	k__Bacteria; p__Proteobacteria; c__Gammaproteobacteria; o__Aeromonadales; f__Aeromonadaceae; g__Aeromonas; s__Aeromonas_veronii
geneset000024219	alpha/beta fold hydrolase [Aeromonas veronii]	gi|754675376|ref|WP_042055642.1|	2.8e-79	98.04	100	303	k__Bacteria; p__Proteobacteria; c__Gammaproteobacteria; o__Aeromonadales; f__Aeromonadaceae; g__Aeromonas; s__Aeromonas_veronii
geneset000024250	flagellar hook protein FlgE [Aeromonas veronii]	gi|491492932|ref|WP_005350660.1|	7.7e-146	100	100	525	k__Bacteria; p__Proteobacteria; c__Gammaproteobacteria; o__Aeromonadales; f__Aeromonadaceae; g__Aeromonas; s__Aeromonas_veronii
geneset000024296	hypothetical protein [Aeromonas veronii]	gi|1371941091|ref|WP_106843064.1|	1.5e-34	50	82.2	155	k__Bacteria; p__Proteobacteria; c__Gammaproteobacteria; o__Aeromonadales; f__Aeromonadaceae; g__Aeromonas; s__Aeromonas_veronii
geneset000024372	four helix bundle protein [Aeromonas veronii]	gi|1337385829|ref|WP_103250567.1|	6.8e-50	93.81	85.61	206	k__Bacteria; p__Proteobacteria; c__Gammaproteobacteria; o__Aeromonadales; f__Aeromonadaceae; g__Aeromonas; s__Aeromonas_veronii
geneset000024397	hypothetical protein [Aeromonas veronii]	gi|1337386793|ref|WP_103251530.1|	1.1e-109	97.34	100	405	k__Bacteria; p__Proteobacteria; c__Gammaproteobacteria; o__Aeromonadales; f__Aeromonadaceae; g__Aeromonas; s__Aeromonas_veronii
geneset000024468	undecaprenyl-phosphate alpha-N-acetylglucosaminyl 1-phosphate transferase [Aeromonas veronii]	gi|749006614|ref|WP_040065952.1|	2.6e-95	96.83	100	357	k__Bacteria; p__Proteobacteria; c__Gammaproteobacteria; o__Aeromonadales; f__Aeromonadaceae; g__Aeromonas; s__Aeromonas_veronii
geneset000024472	DUF4365 domain-containing protein [Aeromonas veronii]	gi|1475515703|ref|WP_118853496.1|	8.5e-122	97.27	100	445	k__Bacteria; p__Proteobacteria; c__Gammaproteobacteria; o__Aeromonadales; f__Aeromonadaceae; g__Aeromonas; s__Aeromonas_veronii
geneset000024550	dephospho-CoA kinase [Aeromonas veronii]	gi|1487810431|ref|WP_120416065.1|	1.8e-102	97.55	100	381	k__Bacteria; p__Proteobacteria; c__Gammaproteobacteria; o__Aeromonadales; f__Aeromonadaceae; g__Aeromonas; s__Aeromonas_veronii
geneset000024560	DEAD/DEAH box helicase [Aeromonas veronii]	gi|749009179|ref|WP_040068469.1|	2.7e-143	99.61	100	517	k__Bacteria; p__Proteobacteria; c__Gammaproteobacteria; o__Aeromonadales; f__Aeromonadaceae; g__Aeromonas; s__Aeromonas_veronii
geneset000024588	DUF115 domain-containing protein [Aeromonas veronii]	gi|491476218|ref|WP_005333959.1|	1.3e-125	75	98.61	458	k__Bacteria; p__Proteobacteria; c__Gammaproteobacteria; o__Aeromonadales; f__Aeromonadaceae; g__Aeromonas; s__Aeromonas_veronii
geneset000024592	diguanylate cyclase [Aeromonas veronii]	gi|491484683|ref|WP_005342424.1|	7.6e-40	65.81	96.69	172	k__Bacteria; p__Proteobacteria; c__Gammaproteobacteria; o__Aeromonadales; f__Aeromonadaceae; g__Aeromonas; s__Aeromonas_veronii
geneset000024676	GGDEF domain-containing protein [Aeromonas veronii]	gi|1428179056|ref|WP_113740580.1|	1.1e-85	80.77	97.95	325	k__Bacteria; p__Proteobacteria; c__Gammaproteobacteria; o__Aeromonadales; f__Aeromonadaceae; g__Aeromonas; s__Aeromonas_veronii
geneset000024695	porin [Aeromonas veronii]	gi|749009499|ref|WP_040068785.1|	2.7e-166	98.99	95.21	594	k__Bacteria; p__Proteobacteria; c__Gammaproteobacteria; o__Aeromonadales; f__Aeromonadaceae; g__Aeromonas; s__Aeromonas_veronii
geneset000024717	hypothetical protein [Aeromonas veronii]	gi|544815027|ref|WP_021231625.1|	1.5e-173	90.64	100	618	k__Bacteria; p__Proteobacteria; c__Gammaproteobacteria; o__Aeromonadales; f__Aeromonadaceae; g__Aeromonas; s__Aeromonas_veronii
geneset000024790	HAMP domain-containing protein [Aeromonas veronii]	gi|1428178163|ref|WP_113739687.1|	2.1e-91	99.43	100	344	k__Bacteria; p__Proteobacteria; c__Gammaproteobacteria; o__Aeromonadales; f__Aeromonadaceae; g__Aeromonas; s__Aeromonas_veronii
geneset000024801	retention module-containing protein [Aeromonas veronii]	gi|1421974956|ref|WP_111900099.1|	1e-102	96	100	382	k__Bacteria; p__Proteobacteria; c__Gammaproteobacteria; o__Aeromonadales; f__Aeromonadaceae; g__Aeromonas; s__Aeromonas_veronii
geneset000024912	cell division protein FtsW [Aeromonas veronii AMC34]	gi|404627462|ref|EKB24263.1|	1.9e-147	98.91	100	531	k__Bacteria; p__Proteobacteria; c__Gammaproteobacteria; o__Aeromonadales; f__Aeromonadaceae; g__Aeromonas; s__Aeromonas_veronii
geneset000024980	HNH endonuclease [Aeromonas veronii]	gi|1293276267|ref|WP_100654842.1|	6.1e-56	92.86	88.89	226	k__Bacteria; p__Proteobacteria; c__Gammaproteobacteria; o__Aeromonadales; f__Aeromonadaceae; g__Aeromonas; s__Aeromonas_veronii
geneset000025010	hypothetical protein [Aeromonas veronii]	gi|953969025|ref|WP_058055767.1|	2.3e-39	90.72	100	170	k__Bacteria; p__Proteobacteria; c__Gammaproteobacteria; o__Aeromonadales; f__Aeromonadaceae; g__Aeromonas; s__Aeromonas_veronii
geneset000025095	GntP family permease [Aeromonas veronii]	gi|953969730|ref|WP_058056472.1|	1.2e-95	100	100	358	k__Bacteria; p__Proteobacteria; c__Gammaproteobacteria; o__Aeromonadales; f__Aeromonadaceae; g__Aeromonas; s__Aeromonas_veronii
geneset000025200	RluA family pseudouridine synthase [Aeromonas veronii AER39]	gi|404615436|ref|EKB12408.1|	4.1e-46	100	100	193	k__Bacteria; p__Proteobacteria; c__Gammaproteobacteria; o__Aeromonadales; f__Aeromonadaceae; g__Aeromonas; s__Aeromonas_veronii
geneset000025274	efflux transporter, RND family, MFP subunit [Aeromonas veronii AMC34]	gi|404623139|ref|EKB19991.1|	1e-97	95.63	100	365	k__Bacteria; p__Proteobacteria; c__Gammaproteobacteria; o__Aeromonadales; f__Aeromonadaceae; g__Aeromonas; s__Aeromonas_veronii
geneset000025420	hypothetical protein B565_0227 [Aeromonas veronii B565]	gi|328803063|ref|AEB48262.1|	2.5e-18	71.01	83.13	100	k__Bacteria; p__Proteobacteria; c__Gammaproteobacteria; o__Aeromonadales; f__Aeromonadaceae; g__Aeromonas; s__Aeromonas_veronii
geneset000025460	DUF1983 domain-containing protein [Aeromonas veronii]	gi|1371941088|ref|WP_106843061.1|	6.1e-69	60.43	98.9	270	k__Bacteria; p__Proteobacteria; c__Gammaproteobacteria; o__Aeromonadales; f__Aeromonadaceae; g__Aeromonas; s__Aeromonas_veronii
geneset000025539	bacteriocin [Aeromonas veronii]	gi|1214758169|ref|WP_088869465.1|	1.2e-31	100	70.54	145	k__Bacteria; p__Proteobacteria; c__Gammaproteobacteria; o__Aeromonadales; f__Aeromonadaceae; g__Aeromonas; s__Aeromonas_veronii
geneset000025682	hypothetical protein [Aeromonas veronii]	gi|1493466651|ref|WP_121463480.1|	4.3e-42	93.58	100	179	k__Bacteria; p__Proteobacteria; c__Gammaproteobacteria; o__Aeromonadales; f__Aeromonadaceae; g__Aeromonas; s__Aeromonas_veronii
geneset000025740	hypothetical protein [Aeromonas veronii]	gi|1514775506|ref|WP_123172958.1|	6.1e-82	96.15	100	312	k__Bacteria; p__Proteobacteria; c__Gammaproteobacteria; o__Aeromonadales; f__Aeromonadaceae; g__Aeromonas; s__Aeromonas_veronii
geneset000025756	hypothetical protein [Aeromonas veronii]	gi|1371942031|ref|WP_106844004.1|	1.1e-13	89.36	41.96	85	k__Bacteria; p__Proteobacteria; c__Gammaproteobacteria; o__Aeromonadales; f__Aeromonadaceae; g__Aeromonas; s__Aeromonas_veronii
geneset000025828	Na+/H+ antiporter NhaC family protein [Aeromonas veronii]	gi|1125801436|ref|WP_075115903.1|	3.4e-278	96.01	100	966	k__Bacteria; p__Proteobacteria; c__Gammaproteobacteria; o__Aeromonadales; f__Aeromonadaceae; g__Aeromonas; s__Aeromonas_veronii
geneset000026005	hypothetical protein, partial [Aeromonas veronii]	gi|754636280|ref|WP_042022694.1|	8.9e-24	90.48	100	118	k__Bacteria; p__Proteobacteria; c__Gammaproteobacteria; o__Aeromonadales; f__Aeromonadaceae; g__Aeromonas; s__Aeromonas_veronii
geneset000026117	signal recognition particle-docking protein FtsY [Aeromonas veronii]	gi|1125801692|ref|WP_075116159.1|	2.9e-23	86.76	33.01	118	k__Bacteria; p__Proteobacteria; c__Gammaproteobacteria; o__Aeromonadales; f__Aeromonadaceae; g__Aeromonas; s__Aeromonas_veronii
geneset000026170	DNA polymerase III subunit gamma/tau [Aeromonas veronii]	gi|1033019755|ref|WP_064335935.1|	2.3e-73	61.76	100	285	k__Bacteria; p__Proteobacteria; c__Gammaproteobacteria; o__Aeromonadales; f__Aeromonadaceae; g__Aeromonas; s__Aeromonas_veronii
geneset000026198	prepilin-type N-terminal cleavage/methylation domain-containing protein [Aeromonas veronii]	gi|491490882|ref|WP_005348617.1|	4e-119	99.1	100	436	k__Bacteria; p__Proteobacteria; c__Gammaproteobacteria; o__Aeromonadales; f__Aeromonadaceae; g__Aeromonas; s__Aeromonas_veronii
geneset000026260	hypothetical protein [Aeromonas veronii]	gi|1371942270|ref|WP_106844243.1|	3.1e-31	90.41	74.49	143	k__Bacteria; p__Proteobacteria; c__Gammaproteobacteria; o__Aeromonadales; f__Aeromonadaceae; g__Aeromonas; s__Aeromonas_veronii
geneset000026267	dTDP-glucose 4,6-dehydratase [Aeromonas veronii]	gi|1033025562|ref|WP_064341555.1|	2.3e-104	100	100	387	k__Bacteria; p__Proteobacteria; c__Gammaproteobacteria; o__Aeromonadales; f__Aeromonadaceae; g__Aeromonas; s__Aeromonas_veronii
geneset000026302	NAD-dependent malic enzyme [Aeromonas veronii]	gi|1421976060|ref|WP_111900365.1|	2e-98	93.5	100	367	k__Bacteria; p__Proteobacteria; c__Gammaproteobacteria; o__Aeromonadales; f__Aeromonadaceae; g__Aeromonas; s__Aeromonas_veronii
geneset000026324	flagellar basal body P-ring formation protein FlgA [Aeromonas veronii]	gi|1214757010|ref|WP_088868306.1|	1.1e-46	96.74	77.97	195	k__Bacteria; p__Proteobacteria; c__Gammaproteobacteria; o__Aeromonadales; f__Aeromonadaceae; g__Aeromonas; s__Aeromonas_veronii
geneset000026344	SDR family oxidoreductase [Aeromonas veronii]	gi|491488589|ref|WP_005346329.1|	1.6e-64	100	100	254	k__Bacteria; p__Proteobacteria; c__Gammaproteobacteria; o__Aeromonadales; f__Aeromonadaceae; g__Aeromonas; s__Aeromonas_veronii
geneset000026408	hypothetical protein HMPREF1167_03931 [Aeromonas veronii AER39]	gi|404612558|ref|EKB09619.1|	9.8e-138	96.86	100	498	k__Bacteria; p__Proteobacteria; c__Gammaproteobacteria; o__Aeromonadales; f__Aeromonadaceae; g__Aeromonas; s__Aeromonas_veronii
geneset000026412	porphobilinogen deaminase [Aeromonas veronii Hm21]	gi|538453943|ref|ERF62212.1|	7.4e-89	99.42	100	335	k__Bacteria; p__Proteobacteria; c__Gammaproteobacteria; o__Aeromonadales; f__Aeromonadaceae; g__Aeromonas; s__Aeromonas_veronii
geneset000026511	hypothetical protein [Aeromonas veronii]	gi|953972917|ref|WP_058059600.1|	3.4e-124	97.08	100	453	k__Bacteria; p__Proteobacteria; c__Gammaproteobacteria; o__Aeromonadales; f__Aeromonadaceae; g__Aeromonas; s__Aeromonas_veronii
geneset000026544	hypothetical protein [Aeromonas veronii]	gi|1563339718|ref|WP_128815358.1|	1.7e-26	94.12	95.77	127	k__Bacteria; p__Proteobacteria; c__Gammaproteobacteria; o__Aeromonadales; f__Aeromonadaceae; g__Aeromonas; s__Aeromonas_veronii
geneset000026552	hypothetical protein [Aeromonas veronii]	gi|1421975000|ref|WP_111900109.1|	2.7e-75	99.35	90.12	290	k__Bacteria; p__Proteobacteria; c__Gammaproteobacteria; o__Aeromonadales; f__Aeromonadaceae; g__Aeromonas; s__Aeromonas_veronii
geneset000026572	DUF481 domain-containing protein [Aeromonas veronii]	gi|1569015849|ref|WP_129503637.1|	1.9e-92	94.15	100	347	k__Bacteria; p__Proteobacteria; c__Gammaproteobacteria; o__Aeromonadales; f__Aeromonadaceae; g__Aeromonas; s__Aeromonas_veronii
geneset000026609	RluA family pseudouridine synthase [Aeromonas veronii AER39]	gi|404615436|ref|EKB12408.1|	8e-143	95.44	100	515	k__Bacteria; p__Proteobacteria; c__Gammaproteobacteria; o__Aeromonadales; f__Aeromonadaceae; g__Aeromonas; s__Aeromonas_veronii
geneset000026629	DUF2384 domain-containing protein [Aeromonas veronii]	gi|1378915590|ref|WP_107683375.1|	1.5e-74	95.33	100	288	k__Bacteria; p__Proteobacteria; c__Gammaproteobacteria; o__Aeromonadales; f__Aeromonadaceae; g__Aeromonas; s__Aeromonas_veronii
geneset000026643	L-lysine exporter [Aeromonas veronii AMC34]	gi|404624360|ref|EKB21195.1|	1.9e-19	96.3	100	103	k__Bacteria; p__Proteobacteria; c__Gammaproteobacteria; o__Aeromonadales; f__Aeromonadaceae; g__Aeromonas; s__Aeromonas_veronii
geneset000026661	insulinase family protein [Aeromonas veronii]	gi|1378915322|ref|WP_107683107.1|	5.2e-90	92.57	100	339	k__Bacteria; p__Proteobacteria; c__Gammaproteobacteria; o__Aeromonadales; f__Aeromonadaceae; g__Aeromonas; s__Aeromonas_veronii
geneset000026663	M13 family peptidase [Aeromonas veronii]	gi|491501349|ref|WP_005359036.1|	7.8e-36	94.32	100	158	k__Bacteria; p__Proteobacteria; c__Gammaproteobacteria; o__Aeromonadales; f__Aeromonadaceae; g__Aeromonas; s__Aeromonas_veronii
geneset000026703	lipase [Aeromonas veronii]	gi|1528609752|ref|WP_124930470.1|	3.9e-168	98.11	100	600	k__Bacteria; p__Proteobacteria; c__Gammaproteobacteria; o__Aeromonadales; f__Aeromonadaceae; g__Aeromonas; s__Aeromonas_veronii
geneset000026742	diguanylate phosphodiesterase [Aeromonas veronii Hm21]	gi|538456345|ref|ERF64501.1|	1.3e-238	98.23	100	834	k__Bacteria; p__Proteobacteria; c__Gammaproteobacteria; o__Aeromonadales; f__Aeromonadaceae; g__Aeromonas; s__Aeromonas_veronii
geneset000026746	septum formation inhibitor Maf [Aeromonas veronii]	gi|491485168|ref|WP_005342909.1|	8.4e-101	97.44	87.05	375	k__Bacteria; p__Proteobacteria; c__Gammaproteobacteria; o__Aeromonadales; f__Aeromonadaceae; g__Aeromonas; s__Aeromonas_veronii
geneset000026860	DHA2 family efflux MFS transporter permease subunit [Aeromonas veronii]	gi|1563340241|ref|WP_128815853.1|	1.4e-212	99.24	100	748	k__Bacteria; p__Proteobacteria; c__Gammaproteobacteria; o__Aeromonadales; f__Aeromonadaceae; g__Aeromonas; s__Aeromonas_veronii
geneset000026883	patatin family protein [Aeromonas veronii]	gi|1514776421|ref|WP_123173873.1|	3.5e-133	86.67	99.26	483	k__Bacteria; p__Proteobacteria; c__Gammaproteobacteria; o__Aeromonadales; f__Aeromonadaceae; g__Aeromonas; s__Aeromonas_veronii
geneset000026925	hypothetical protein [Aeromonas veronii]	gi|1378916454|ref|WP_107684239.1|	7.7e-88	99.38	100	332	k__Bacteria; p__Proteobacteria; c__Gammaproteobacteria; o__Aeromonadales; f__Aeromonadaceae; g__Aeromonas; s__Aeromonas_veronii
geneset000027052	3-hydroxyisobutyrate dehydrogenase [Aeromonas veronii]	gi|953971608|ref|WP_058058291.1|	5.4e-113	98.15	100	416	k__Bacteria; p__Proteobacteria; c__Gammaproteobacteria; o__Aeromonadales; f__Aeromonadaceae; g__Aeromonas; s__Aeromonas_veronii
geneset000027182	hypothetical protein B565_1039 [Aeromonas veronii B565]	gi|328803875|ref|AEB49074.1|	1.5e-19	98.15	77.14	104	k__Bacteria; p__Proteobacteria; c__Gammaproteobacteria; o__Aeromonadales; f__Aeromonadaceae; g__Aeromonas; s__Aeromonas_veronii
geneset000027186	hypothetical protein B565_1039 [Aeromonas veronii B565]	gi|328803875|ref|AEB49074.1|	2.3e-17	90.57	76.81	97	k__Bacteria; p__Proteobacteria; c__Gammaproteobacteria; o__Aeromonadales; f__Aeromonadaceae; g__Aeromonas; s__Aeromonas_veronii
geneset000027298	IS3 family transposase [Aeromonas veronii]	gi|1293256574|ref|WP_100647196.1|	1.8e-164	98.63	100	587	k__Bacteria; p__Proteobacteria; c__Gammaproteobacteria; o__Aeromonadales; f__Aeromonadaceae; g__Aeromonas; s__Aeromonas_veronii
geneset000027383	hypothetical protein [Aeromonas veronii]	gi|1514775439|ref|WP_123172891.1|	1.2e-29	88.46	87.64	138	k__Bacteria; p__Proteobacteria; c__Gammaproteobacteria; o__Aeromonadales; f__Aeromonadaceae; g__Aeromonas; s__Aeromonas_veronii
geneset000027528	pyruvate kinase PykF [Aeromonas veronii]	gi|1293276289|ref|WP_100654852.1|	1.2e-24	100	87.5	121	k__Bacteria; p__Proteobacteria; c__Gammaproteobacteria; o__Aeromonadales; f__Aeromonadaceae; g__Aeromonas; s__Aeromonas_veronii
geneset000027541	hypothetical protein C7U63_20285 [Aeromonas veronii]	gi|1473073652|ref|AXV22577.1|	1.8e-35	94.05	100	157	k__Bacteria; p__Proteobacteria; c__Gammaproteobacteria; o__Aeromonadales; f__Aeromonadaceae; g__Aeromonas; s__Aeromonas_veronii
geneset000027545	hypothetical protein [Aeromonas veronii]	gi|1514776606|ref|WP_123174058.1|	2e-86	99.35	91.07	327	k__Bacteria; p__Proteobacteria; c__Gammaproteobacteria; o__Aeromonadales; f__Aeromonadaceae; g__Aeromonas; s__Aeromonas_veronii
geneset000027676	transporter substrate-binding domain-containing protein [Aeromonas veronii]	gi|754672143|ref|WP_042052871.1|	4.3e-102	97.37	87.96	380	k__Bacteria; p__Proteobacteria; c__Gammaproteobacteria; o__Aeromonadales; f__Aeromonadaceae; g__Aeromonas; s__Aeromonas_veronii
geneset000027687	methylcrotonoyl-CoA carboxylase [Aeromonas veronii]	gi|544813685|ref|WP_021230306.1|	1.9e-169	95.64	100	604	k__Bacteria; p__Proteobacteria; c__Gammaproteobacteria; o__Aeromonadales; f__Aeromonadaceae; g__Aeromonas; s__Aeromonas_veronii
geneset000027871	LPS-assembly protein LptD [Aeromonas veronii]	gi|544815334|ref|WP_021231929.1|	5.8e-252	99.3	100	879	k__Bacteria; p__Proteobacteria; c__Gammaproteobacteria; o__Aeromonadales; f__Aeromonadaceae; g__Aeromonas; s__Aeromonas_veronii
geneset000027901	hypothetical protein [Aeromonas veronii]	gi|1421981316|ref|WP_111901600.1|	6.3e-66	100	35.2	260	k__Bacteria; p__Proteobacteria; c__Gammaproteobacteria; o__Aeromonadales; f__Aeromonadaceae; g__Aeromonas; s__Aeromonas_veronii
geneset000027921	LamG domain-containing protein [Aeromonas veronii]	gi|1547402125|ref|WP_127006638.1|	3.5e-82	45.76	66.26	315	k__Bacteria; p__Proteobacteria; c__Gammaproteobacteria; o__Aeromonadales; f__Aeromonadaceae; g__Aeromonas; s__Aeromonas_veronii
geneset000028037	3-hydroxyisobutyrate dehydrogenase [Aeromonas veronii]	gi|491487395|ref|WP_005345136.1|	2.8e-18	96.08	56.04	100	k__Bacteria; p__Proteobacteria; c__Gammaproteobacteria; o__Aeromonadales; f__Aeromonadaceae; g__Aeromonas; s__Aeromonas_veronii
geneset000028066	LysR family transcriptional regulator [Aeromonas veronii]	gi|1444723691|ref|WP_115521267.1|	1.8e-142	98.11	100	514	k__Bacteria; p__Proteobacteria; c__Gammaproteobacteria; o__Aeromonadales; f__Aeromonadaceae; g__Aeromonas; s__Aeromonas_veronii
geneset000028081	hypothetical protein M001_00410 [Aeromonas veronii Hm21]	gi|538457191|ref|ERF65323.1|	6.5e-10	95.24	97.67	71	k__Bacteria; p__Proteobacteria; c__Gammaproteobacteria; o__Aeromonadales; f__Aeromonadaceae; g__Aeromonas; s__Aeromonas_veronii
geneset000028199	tRNA 5-methoxyuridine(34)/uridine 5-oxyacetic acid(34) synthase CmoB [Aeromonas veronii]	gi|1487808318|ref|WP_120413952.1|	1.9e-172	96.61	100	614	k__Bacteria; p__Proteobacteria; c__Gammaproteobacteria; o__Aeromonadales; f__Aeromonadaceae; g__Aeromonas; s__Aeromonas_veronii
geneset000028340	PTS fructose transporter subunit IIC [Aeromonas veronii]	gi|491486306|ref|WP_005344047.1|	6.7e-94	98.37	71.32	353	k__Bacteria; p__Proteobacteria; c__Gammaproteobacteria; o__Aeromonadales; f__Aeromonadaceae; g__Aeromonas; s__Aeromonas_veronii
geneset000028414	SDR family NAD(P)-dependent oxidoreductase [Aeromonas veronii]	gi|760137755|ref|WP_043819058.1|	1e-54	97.27	100	221	k__Bacteria; p__Proteobacteria; c__Gammaproteobacteria; o__Aeromonadales; f__Aeromonadaceae; g__Aeromonas; s__Aeromonas_veronii
geneset000028522	type II secretion system protein N [Aeromonas veronii]	gi|1569016693|ref|WP_129504481.1|	5.8e-122	85.1	100	446	k__Bacteria; p__Proteobacteria; c__Gammaproteobacteria; o__Aeromonadales; f__Aeromonadaceae; g__Aeromonas; s__Aeromonas_veronii
geneset000028524	general secretion pathway protein GspK [Aeromonas veronii]	gi|491489790|ref|WP_005347528.1|	1.1e-168	90.12	100	602	k__Bacteria; p__Proteobacteria; c__Gammaproteobacteria; o__Aeromonadales; f__Aeromonadaceae; g__Aeromonas; s__Aeromonas_veronii
geneset000028533	excinuclease ABC subunit UvrC [Aeromonas veronii]	gi|491493171|ref|WP_005350898.1|	0	95.14	100	1152	k__Bacteria; p__Proteobacteria; c__Gammaproteobacteria; o__Aeromonadales; f__Aeromonadaceae; g__Aeromonas; s__Aeromonas_veronii
geneset000028541	sulfurtransferase [Aeromonas veronii]	gi|491486949|ref|WP_005344690.1|	1.8e-60	89.34	100	241	k__Bacteria; p__Proteobacteria; c__Gammaproteobacteria; o__Aeromonadales; f__Aeromonadaceae; g__Aeromonas; s__Aeromonas_veronii
geneset000028542	hypothetical protein HMPREF1168_02393 [Aeromonas veronii AMC34]	gi|404622707|ref|EKB19568.1|	2.8e-160	97.27	100	573	k__Bacteria; p__Proteobacteria; c__Gammaproteobacteria; o__Aeromonadales; f__Aeromonadaceae; g__Aeromonas; s__Aeromonas_veronii
geneset000028615	hypothetical protein M001_06145 [Aeromonas veronii Hm21]	gi|538458611|ref|ERF66685.1|	8.7e-09	76.19	80.77	68	k__Bacteria; p__Proteobacteria; c__Gammaproteobacteria; o__Aeromonadales; f__Aeromonadaceae; g__Aeromonas; s__Aeromonas_veronii
geneset000028695	flagellar motor switch protein FliM [Aeromonas veronii]	gi|491486220|ref|WP_005343961.1|	3.3e-184	94.07	100	653	k__Bacteria; p__Proteobacteria; c__Gammaproteobacteria; o__Aeromonadales; f__Aeromonadaceae; g__Aeromonas; s__Aeromonas_veronii
geneset000028884	MBL fold metallo-hydrolase [Aeromonas veronii]	gi|1487808672|ref|WP_120414306.1|	1.5e-91	70.56	100	345	k__Bacteria; p__Proteobacteria; c__Gammaproteobacteria; o__Aeromonadales; f__Aeromonadaceae; g__Aeromonas; s__Aeromonas_veronii
geneset000028957	2,3-dihydro-2,3-dihydroxybenzoate dehydrogenase [Aeromonas veronii]	gi|1563340942|ref|WP_128816520.1|	1.7e-108	96.17	100	401	k__Bacteria; p__Proteobacteria; c__Gammaproteobacteria; o__Aeromonadales; f__Aeromonadaceae; g__Aeromonas; s__Aeromonas_veronii
geneset000028975	Fis family transcriptional regulator [Aeromonas veronii Hm21]	gi|538455132|ref|ERF63348.1|	2.9e-252	95.16	99.79	880	k__Bacteria; p__Proteobacteria; c__Gammaproteobacteria; o__Aeromonadales; f__Aeromonadaceae; g__Aeromonas; s__Aeromonas_veronii
geneset000028978	DUF1566 domain-containing protein [Aeromonas veronii]	gi|754704668|ref|WP_042080304.1|	9.4e-130	96.58	96.3	472	k__Bacteria; p__Proteobacteria; c__Gammaproteobacteria; o__Aeromonadales; f__Aeromonadaceae; g__Aeromonas; s__Aeromonas_veronii
geneset000029075	hypothetical protein BTN33_15400, partial [Aeromonas veronii]	gi|1125688754|ref|OLF57974.1|	9.3e-99	96.55	100	369	k__Bacteria; p__Proteobacteria; c__Gammaproteobacteria; o__Aeromonadales; f__Aeromonadaceae; g__Aeromonas; s__Aeromonas_veronii
geneset000029208	isochorismate synthase [Aeromonas veronii]	gi|1428178363|ref|WP_113739887.1|	4.5e-88	99.38	100	333	k__Bacteria; p__Proteobacteria; c__Gammaproteobacteria; o__Aeromonadales; f__Aeromonadaceae; g__Aeromonas; s__Aeromonas_veronii
geneset000029262	hypothetical protein [Aeromonas veronii]	gi|491491211|ref|WP_005348945.1|	1.9e-43	98.92	100	184	k__Bacteria; p__Proteobacteria; c__Gammaproteobacteria; o__Aeromonadales; f__Aeromonadaceae; g__Aeromonas; s__Aeromonas_veronii
geneset000029263	prepilin cleavage protein [Aeromonas veronii]	gi|953972012|ref|WP_058058695.1|	1.1e-90	100	100	342	k__Bacteria; p__Proteobacteria; c__Gammaproteobacteria; o__Aeromonadales; f__Aeromonadaceae; g__Aeromonas; s__Aeromonas_veronii
geneset000029476	maltodextrin glucosidase [Aeromonas veronii]	gi|1528605194|ref|WP_124928202.1|	9.6e-137	99.56	100	495	k__Bacteria; p__Proteobacteria; c__Gammaproteobacteria; o__Aeromonadales; f__Aeromonadaceae; g__Aeromonas; s__Aeromonas_veronii
geneset000029500	esterase YqiA [Aeromonas veronii]	gi|1371942082|ref|WP_106844055.1|	8.9e-107	98.46	100	395	k__Bacteria; p__Proteobacteria; c__Gammaproteobacteria; o__Aeromonadales; f__Aeromonadaceae; g__Aeromonas; s__Aeromonas_veronii
geneset000029564	hypothetical protein [Aeromonas veronii]	gi|491477750|ref|WP_005335491.1|	4.5e-77	98.69	99.35	296	k__Bacteria; p__Proteobacteria; c__Gammaproteobacteria; o__Aeromonadales; f__Aeromonadaceae; g__Aeromonas; s__Aeromonas_veronii
geneset000029592	DUF1064 domain-containing protein [Aeromonas veronii]	gi|1176254067|ref|WP_082182265.1|	4.5e-61	99.15	100	243	k__Bacteria; p__Proteobacteria; c__Gammaproteobacteria; o__Aeromonadales; f__Aeromonadaceae; g__Aeromonas; s__Aeromonas_veronii
geneset000029596	phage terminase small subunit P27 family [Aeromonas veronii]	gi|491489161|ref|WP_005346900.1|	1.1e-86	99.38	97.58	328	k__Bacteria; p__Proteobacteria; c__Gammaproteobacteria; o__Aeromonadales; f__Aeromonadaceae; g__Aeromonas; s__Aeromonas_veronii
geneset000029598	hypothetical protein [Aeromonas veronii]	gi|491489157|ref|WP_005346896.1|	3e-24	98.39	100	119	k__Bacteria; p__Proteobacteria; c__Gammaproteobacteria; o__Aeromonadales; f__Aeromonadaceae; g__Aeromonas; s__Aeromonas_veronii
geneset000029600	S49 family peptidase [Aeromonas veronii]	gi|754707999|ref|WP_042083200.1|	1.6e-169	98.72	100	604	k__Bacteria; p__Proteobacteria; c__Gammaproteobacteria; o__Aeromonadales; f__Aeromonadaceae; g__Aeromonas; s__Aeromonas_veronii
geneset000029602	mannitol-1-phosphate 5-dehydrogenase [Aeromonas veronii]	gi|1547401534|ref|WP_127006053.1|	2e-115	100	100	424	k__Bacteria; p__Proteobacteria; c__Gammaproteobacteria; o__Aeromonadales; f__Aeromonadaceae; g__Aeromonas; s__Aeromonas_veronii
geneset000029606	glycosyltransferase [Aeromonas veronii]	gi|491503694|ref|WP_005361367.1|	1e-194	51.54	98.83	689	k__Bacteria; p__Proteobacteria; c__Gammaproteobacteria; o__Aeromonadales; f__Aeromonadaceae; g__Aeromonas; s__Aeromonas_veronii
geneset000029657	hypothetical protein [Aeromonas veronii]	gi|1337385876|ref|WP_103250614.1|	1.1e-81	98.19	98.22	312	k__Bacteria; p__Proteobacteria; c__Gammaproteobacteria; o__Aeromonadales; f__Aeromonadaceae; g__Aeromonas; s__Aeromonas_veronii
geneset000029757	PTS ascorbate-specific transporter subunit IIA [Aeromonas veronii]	gi|1547404308|ref|WP_127008094.1|	7.4e-09	100	100	67	k__Bacteria; p__Proteobacteria; c__Gammaproteobacteria; o__Aeromonadales; f__Aeromonadaceae; g__Aeromonas; s__Aeromonas_veronii
geneset000029758	L-ribulose-5-phosphate 4-epimerase [Aeromonas veronii]	gi|544812456|ref|WP_021229096.1|	4.9e-128	99.13	100	466	k__Bacteria; p__Proteobacteria; c__Gammaproteobacteria; o__Aeromonadales; f__Aeromonadaceae; g__Aeromonas; s__Aeromonas_veronii
geneset000029760	HAD family hydrolase [Aeromonas veronii]	gi|1514775375|ref|WP_123172827.1|	1.1e-135	99.58	100	491	k__Bacteria; p__Proteobacteria; c__Gammaproteobacteria; o__Aeromonadales; f__Aeromonadaceae; g__Aeromonas; s__Aeromonas_veronii
geneset000029780	HAD family hydrolase [Aeromonas veronii]	gi|1428178041|ref|WP_113739565.1|	2.5e-113	94.55	98.21	417	k__Bacteria; p__Proteobacteria; c__Gammaproteobacteria; o__Aeromonadales; f__Aeromonadaceae; g__Aeromonas; s__Aeromonas_veronii
geneset000029781	EcsC family protein [Aeromonas veronii]	gi|1563366570|ref|WP_128836177.1|	1.7e-143	100	100	518	k__Bacteria; p__Proteobacteria; c__Gammaproteobacteria; o__Aeromonadales; f__Aeromonadaceae; g__Aeromonas; s__Aeromonas_veronii
geneset000029886	chitin disaccharide deacetylase [Aeromonas veronii]	gi|491501304|ref|WP_005358992.1|	4.5e-143	98.43	100	516	k__Bacteria; p__Proteobacteria; c__Gammaproteobacteria; o__Aeromonadales; f__Aeromonadaceae; g__Aeromonas; s__Aeromonas_veronii
geneset000029903	formate dehydrogenase family accessory protein FdhD [Aeromonas veronii AER39]	gi|404621176|ref|EKB18066.1|	4.4e-150	97.96	100	540	k__Bacteria; p__Proteobacteria; c__Gammaproteobacteria; o__Aeromonadales; f__Aeromonadaceae; g__Aeromonas; s__Aeromonas_veronii
geneset000029918	hypothetical protein [Aeromonas veronii]	gi|1563340273|ref|WP_128815885.1|	5.9e-91	99.4	100	342	k__Bacteria; p__Proteobacteria; c__Gammaproteobacteria; o__Aeromonadales; f__Aeromonadaceae; g__Aeromonas; s__Aeromonas_veronii
geneset000029920	hypothetical protein [Aeromonas veronii]	gi|1475516991|ref|WP_118854740.1|	3.7e-26	98.39	86.11	126	k__Bacteria; p__Proteobacteria; c__Gammaproteobacteria; o__Aeromonadales; f__Aeromonadaceae; g__Aeromonas; s__Aeromonas_veronii
geneset000029958	glyoxalase/bleomycin resistance/dioxygenase family protein [Aeromonas veronii]	gi|754705063|ref|WP_042080670.1|	4.6e-70	100	100	273	k__Bacteria; p__Proteobacteria; c__Gammaproteobacteria; o__Aeromonadales; f__Aeromonadaceae; g__Aeromonas; s__Aeromonas_veronii
geneset000030103	CoA pyrophosphatase [Aeromonas veronii]	gi|1134254741|ref|WP_076495622.1|	7.1e-93	90.96	100	349	k__Bacteria; p__Proteobacteria; c__Gammaproteobacteria; o__Aeromonadales; f__Aeromonadaceae; g__Aeromonas; s__Aeromonas_veronii
geneset000030108	septal ring lytic transglycosylase RlpA family protein [Aeromonas veronii]	gi|1428178489|ref|WP_113740013.1|	4.7e-65	100	92.14	256	k__Bacteria; p__Proteobacteria; c__Gammaproteobacteria; o__Aeromonadales; f__Aeromonadaceae; g__Aeromonas; s__Aeromonas_veronii
geneset000030114	hypothetical protein [Aeromonas veronii]	gi|1134254119|ref|WP_076495002.1|	2e-143	97.57	98.8	517	k__Bacteria; p__Proteobacteria; c__Gammaproteobacteria; o__Aeromonadales; f__Aeromonadaceae; g__Aeromonas; s__Aeromonas_veronii
geneset000030138	metal-dependent hydrolase [Aeromonas veronii]	gi|918394920|ref|WP_052447195.1|	6.1e-101	93.88	92.02	376	k__Bacteria; p__Proteobacteria; c__Gammaproteobacteria; o__Aeromonadales; f__Aeromonadaceae; g__Aeromonas; s__Aeromonas_veronii
geneset000030151	alpha-2-macroglobulin family protein [Aeromonas veronii]	gi|1547402327|ref|WP_127006757.1|	8.9e-116	97.69	100	425	k__Bacteria; p__Proteobacteria; c__Gammaproteobacteria; o__Aeromonadales; f__Aeromonadaceae; g__Aeromonas; s__Aeromonas_veronii
geneset000030165	adenine DNA glycosylase [Aeromonas veronii]	gi|491505374|ref|WP_005363032.1|	1.3e-69	89.19	87.5	271	k__Bacteria; p__Proteobacteria; c__Gammaproteobacteria; o__Aeromonadales; f__Aeromonadaceae; g__Aeromonas; s__Aeromonas_veronii
geneset000030189	methyl-accepting chemotaxis protein [Aeromonas veronii]	gi|491485954|ref|WP_005343695.1|	0	86.68	100	1151	k__Bacteria; p__Proteobacteria; c__Gammaproteobacteria; o__Aeromonadales; f__Aeromonadaceae; g__Aeromonas; s__Aeromonas_veronii
geneset000030191	alpha/beta fold hydrolase [Aeromonas veronii]	gi|754705568|ref|WP_042081132.1|	3.6e-101	88.04	97.21	377	k__Bacteria; p__Proteobacteria; c__Gammaproteobacteria; o__Aeromonadales; f__Aeromonadaceae; g__Aeromonas; s__Aeromonas_veronii
geneset000030228	DUF4269 domain-containing protein [Aeromonas veronii]	gi|1514775394|ref|WP_123172846.1|	6e-138	93.58	100	499	k__Bacteria; p__Proteobacteria; c__Gammaproteobacteria; o__Aeromonadales; f__Aeromonadaceae; g__Aeromonas; s__Aeromonas_veronii
geneset000030230	DUF4269 domain-containing protein [Aeromonas veronii]	gi|1371941988|ref|WP_106843961.1|	1e-71	87.82	93.98	278	k__Bacteria; p__Proteobacteria; c__Gammaproteobacteria; o__Aeromonadales; f__Aeromonadaceae; g__Aeromonas; s__Aeromonas_veronii
geneset000030234	hypothetical protein HMPREF1170_01632 [Aeromonas veronii AMC35]	gi|404626461|ref|EKB23271.1|	3.7e-241	96.61	100	843	k__Bacteria; p__Proteobacteria; c__Gammaproteobacteria; o__Aeromonadales; f__Aeromonadaceae; g__Aeromonas; s__Aeromonas_veronii
geneset000030369	protein disulfide oxidoreductase [Aeromonas veronii]	gi|1421975614|ref|WP_111900257.1|	2.2e-88	92.94	98.84	334	k__Bacteria; p__Proteobacteria; c__Gammaproteobacteria; o__Aeromonadales; f__Aeromonadaceae; g__Aeromonas; s__Aeromonas_veronii
geneset000030394	riboflavin synthase subunit alpha [Aeromonas veronii]	gi|1371941656|ref|WP_106843629.1|	6.7e-113	98.05	100	416	k__Bacteria; p__Proteobacteria; c__Gammaproteobacteria; o__Aeromonadales; f__Aeromonadaceae; g__Aeromonas; s__Aeromonas_veronii
geneset000030402	hypothetical protein [Aeromonas veronii]	gi|491479220|ref|WP_005336961.1|	8.2e-143	100	100	515	k__Bacteria; p__Proteobacteria; c__Gammaproteobacteria; o__Aeromonadales; f__Aeromonadaceae; g__Aeromonas; s__Aeromonas_veronii
geneset000030436	cell division protein [Aeromonas veronii]	gi|754706335|ref|WP_042081749.1|	2.5e-86	86.83	100	328	k__Bacteria; p__Proteobacteria; c__Gammaproteobacteria; o__Aeromonadales; f__Aeromonadaceae; g__Aeromonas; s__Aeromonas_veronii
geneset000030437	PTS sugar transporter subunit IIA [Aeromonas veronii]	gi|1528607776|ref|WP_124929492.1|	4e-72	98.59	100	280	k__Bacteria; p__Proteobacteria; c__Gammaproteobacteria; o__Aeromonadales; f__Aeromonadaceae; g__Aeromonas; s__Aeromonas_veronii
geneset000030439	PTS sugar transporter subunit IIC [Aeromonas veronii]	gi|1033019850|ref|WP_064336030.1|	1.8e-137	98.88	100	498	k__Bacteria; p__Proteobacteria; c__Gammaproteobacteria; o__Aeromonadales; f__Aeromonadaceae; g__Aeromonas; s__Aeromonas_veronii
geneset000030441	DUF1289 domain-containing protein [Aeromonas veronii]	gi|1033025280|ref|WP_064341273.1|	6.2e-41	97.59	100	175	k__Bacteria; p__Proteobacteria; c__Gammaproteobacteria; o__Aeromonadales; f__Aeromonadaceae; g__Aeromonas; s__Aeromonas_veronii
geneset000030444	AscY [Aeromonas veronii bv. sobria]	gi|145284347|ref|ABP51928.1|	1.1e-56	98.28	100	228	k__Bacteria; p__Proteobacteria; c__Gammaproteobacteria; o__Aeromonadales; f__Aeromonadaceae; g__Aeromonas; s__Aeromonas_veronii
geneset000030452	ABC transporter permease [Aeromonas veronii]	gi|749005656|ref|WP_040065004.1|	2.4e-142	97.01	99.63	514	k__Bacteria; p__Proteobacteria; c__Gammaproteobacteria; o__Aeromonadales; f__Aeromonadaceae; g__Aeromonas; s__Aeromonas_veronii
geneset000030453	adenine nucleotide alpha hydrolase [Aeromonas veronii]	gi|1528608395|ref|WP_124929799.1|	1.6e-41	96.43	100	177	k__Bacteria; p__Proteobacteria; c__Gammaproteobacteria; o__Aeromonadales; f__Aeromonadaceae; g__Aeromonas; s__Aeromonas_veronii
geneset000030593	DTW domain-containing protein [Aeromonas veronii]	gi|1293273609|ref|WP_100653629.1|	3e-147	99.6	100	530	k__Bacteria; p__Proteobacteria; c__Gammaproteobacteria; o__Aeromonadales; f__Aeromonadaceae; g__Aeromonas; s__Aeromonas_veronii
geneset000030597	prepilin peptidase [Aeromonas veronii]	gi|1547401688|ref|WP_127006207.1|	1.5e-142	89.66	100	515	k__Bacteria; p__Proteobacteria; c__Gammaproteobacteria; o__Aeromonadales; f__Aeromonadaceae; g__Aeromonas; s__Aeromonas_veronii
geneset000030725	acyl-CoA dehydrogenase [Aeromonas veronii]	gi|1378917293|ref|WP_107685078.1|	0	99.52	100	1251	k__Bacteria; p__Proteobacteria; c__Gammaproteobacteria; o__Aeromonadales; f__Aeromonadaceae; g__Aeromonas; s__Aeromonas_veronii
geneset000030881	hypothetical protein [Aeromonas veronii]	gi|953970989|ref|WP_058057731.1|	1.8e-59	99.13	100	237	k__Bacteria; p__Proteobacteria; c__Gammaproteobacteria; o__Aeromonadales; f__Aeromonadaceae; g__Aeromonas; s__Aeromonas_veronii
geneset000030890	hypothetical protein [Aeromonas veronii]	gi|1378917425|ref|WP_107685210.1|	2.6e-165	44.24	99.87	592	k__Bacteria; p__Proteobacteria; c__Gammaproteobacteria; o__Aeromonadales; f__Aeromonadaceae; g__Aeromonas; s__Aeromonas_veronii
geneset000031012	3-deoxy-manno-octulosonate cytidylyltransferase [Aeromonas veronii]	gi|1293273352|ref|WP_100653498.1|	3.6e-137	100	100	496	k__Bacteria; p__Proteobacteria; c__Gammaproteobacteria; o__Aeromonadales; f__Aeromonadaceae; g__Aeromonas; s__Aeromonas_veronii
geneset000031066	maltoporin LamB [Aeromonas veronii]	gi|1547401872|ref|WP_127006391.1|	2.5e-112	100	100	414	k__Bacteria; p__Proteobacteria; c__Gammaproteobacteria; o__Aeromonadales; f__Aeromonadaceae; g__Aeromonas; s__Aeromonas_veronii
geneset000031153	diguanylate cyclase [Aeromonas veronii]	gi|491490537|ref|WP_005348273.1|	6.1e-57	80.71	99.29	229	k__Bacteria; p__Proteobacteria; c__Gammaproteobacteria; o__Aeromonadales; f__Aeromonadaceae; g__Aeromonas; s__Aeromonas_veronii
geneset000031154	diguanylate cyclase [Aeromonas veronii]	gi|491490537|ref|WP_005348273.1|	4.8e-89	91.67	100	336	k__Bacteria; p__Proteobacteria; c__Gammaproteobacteria; o__Aeromonadales; f__Aeromonadaceae; g__Aeromonas; s__Aeromonas_veronii
geneset000031174	hypothetical protein [Aeromonas veronii]	gi|754588472|ref|WP_041980006.1|	1.3e-41	100	100	177	k__Bacteria; p__Proteobacteria; c__Gammaproteobacteria; o__Aeromonadales; f__Aeromonadaceae; g__Aeromonas; s__Aeromonas_veronii
geneset000031305	hypothetical protein [Aeromonas veronii]	gi|1487808964|ref|WP_120414598.1|	1.3e-48	37.34	100	203	k__Bacteria; p__Proteobacteria; c__Gammaproteobacteria; o__Aeromonadales; f__Aeromonadaceae; g__Aeromonas; s__Aeromonas_veronii
geneset000031318	DNA recombination protein RmuC [Aeromonas veronii]	gi|953969498|ref|WP_058056240.1|	2.4e-200	99.55	100	707	k__Bacteria; p__Proteobacteria; c__Gammaproteobacteria; o__Aeromonadales; f__Aeromonadaceae; g__Aeromonas; s__Aeromonas_veronii
geneset000031359	curlin [Aeromonas veronii]	gi|1324675377|ref|WP_101531457.1|	2e-24	51	99.78	123	k__Bacteria; p__Proteobacteria; c__Gammaproteobacteria; o__Aeromonadales; f__Aeromonadaceae; g__Aeromonas; s__Aeromonas_veronii
geneset000031379	hypothetical protein [Aeromonas veronii]	gi|491480774|ref|WP_005338515.1|	4.8e-43	93.55	91.18	183	k__Bacteria; p__Proteobacteria; c__Gammaproteobacteria; o__Aeromonadales; f__Aeromonadaceae; g__Aeromonas; s__Aeromonas_veronii
geneset000031701	YscG family type III secretion protein [Aeromonas veronii]	gi|1125800364|ref|WP_075114907.1|	1.1e-59	100	96.69	238	k__Bacteria; p__Proteobacteria; c__Gammaproteobacteria; o__Aeromonadales; f__Aeromonadaceae; g__Aeromonas; s__Aeromonas_veronii
geneset000031860	AcrV [Aeromonas veronii bv. sobria]	gi|55846853|ref|AAV67433.1|	1.5e-78	95.12	100	301	k__Bacteria; p__Proteobacteria; c__Gammaproteobacteria; o__Aeromonadales; f__Aeromonadaceae; g__Aeromonas; s__Aeromonas_veronii
geneset000031931	YraN family protein [Aeromonas veronii]	gi|953970787|ref|WP_058057529.1|	1.3e-69	100	100	271	k__Bacteria; p__Proteobacteria; c__Gammaproteobacteria; o__Aeromonadales; f__Aeromonadaceae; g__Aeromonas; s__Aeromonas_veronii
geneset000032110	DUF2807 domain-containing protein [Aeromonas veronii]	gi|1214759097|ref|WP_088870392.1|	2e-125	99.58	89.89	458	k__Bacteria; p__Proteobacteria; c__Gammaproteobacteria; o__Aeromonadales; f__Aeromonadaceae; g__Aeromonas; s__Aeromonas_veronii
geneset000032192	alpha/beta fold hydrolase [Aeromonas veronii]	gi|1547404143|ref|WP_127007983.1|	4.3e-31	98.53	85	142	k__Bacteria; p__Proteobacteria; c__Gammaproteobacteria; o__Aeromonadales; f__Aeromonadaceae; g__Aeromonas; s__Aeromonas_veronii
geneset000032202	amino acid adenylation domain-containing protein [Aeromonas veronii AMC35]	gi|404626654|ref|EKB23464.1|	6.7e-111	95.52	91.36	409	k__Bacteria; p__Proteobacteria; c__Gammaproteobacteria; o__Aeromonadales; f__Aeromonadaceae; g__Aeromonas; s__Aeromonas_veronii
geneset000032285	LysR family transcriptional regulator [Aeromonas veronii]	gi|1514775176|ref|WP_123172628.1|	1.3e-160	97.28	97.35	575	k__Bacteria; p__Proteobacteria; c__Gammaproteobacteria; o__Aeromonadales; f__Aeromonadaceae; g__Aeromonas; s__Aeromonas_veronii
geneset000032286	malto-oligosyltrehalose trehalohydrolase [Aeromonas veronii]	gi|1514775175|ref|WP_123172627.1|	0	94.3	100	1133	k__Bacteria; p__Proteobacteria; c__Gammaproteobacteria; o__Aeromonadales; f__Aeromonadaceae; g__Aeromonas; s__Aeromonas_veronii
geneset000032287	4-aminobutyrate--2-oxoglutarate transaminase [Aeromonas veronii]	gi|1514775174|ref|WP_123172626.1|	1.9e-239	97.89	100	837	k__Bacteria; p__Proteobacteria; c__Gammaproteobacteria; o__Aeromonadales; f__Aeromonadaceae; g__Aeromonas; s__Aeromonas_veronii
geneset000032386	ubiquinone biosynthesis regulatory protein kinase UbiB [Aeromonas veronii]	gi|491484656|ref|WP_005342397.1|	1.3e-268	100	100	934	k__Bacteria; p__Proteobacteria; c__Gammaproteobacteria; o__Aeromonadales; f__Aeromonadaceae; g__Aeromonas; s__Aeromonas_veronii
geneset000032404	murein transglycosylase B [Aeromonas veronii]	gi|491501734|ref|WP_005359418.1|	1.7e-198	99.7	100	701	k__Bacteria; p__Proteobacteria; c__Gammaproteobacteria; o__Aeromonadales; f__Aeromonadaceae; g__Aeromonas; s__Aeromonas_veronii
geneset000032426	hypothetical protein HMPREF1167_03141 [Aeromonas veronii AER39]	gi|404614236|ref|EKB11239.1|	6.1e-163	98.34	100	582	k__Bacteria; p__Proteobacteria; c__Gammaproteobacteria; o__Aeromonadales; f__Aeromonadaceae; g__Aeromonas; s__Aeromonas_veronii
geneset000032464	peptidase S8 [Aeromonas veronii]	gi|491476139|ref|WP_005333880.1|	2.4e-23	98.21	74.67	117	k__Bacteria; p__Proteobacteria; c__Gammaproteobacteria; o__Aeromonadales; f__Aeromonadaceae; g__Aeromonas; s__Aeromonas_veronii
geneset000032581	hypothetical protein HMPREF1168_00077 [Aeromonas veronii AMC34]	gi|404628252|ref|EKB25036.1|	5.4e-104	98.45	100	386	k__Bacteria; p__Proteobacteria; c__Gammaproteobacteria; o__Aeromonadales; f__Aeromonadaceae; g__Aeromonas; s__Aeromonas_veronii
geneset000032642	virulence factor [Aeromonas veronii]	gi|1528607335|ref|WP_124929272.1|	4.3e-135	98.75	100	490	k__Bacteria; p__Proteobacteria; c__Gammaproteobacteria; o__Aeromonadales; f__Aeromonadaceae; g__Aeromonas; s__Aeromonas_veronii
geneset000032660	deoxyribose-phosphate aldolase [Aeromonas veronii]	gi|491483587|ref|WP_005341328.1|	3.4e-138	100	100	500	k__Bacteria; p__Proteobacteria; c__Gammaproteobacteria; o__Aeromonadales; f__Aeromonadaceae; g__Aeromonas; s__Aeromonas_veronii
geneset000032723	glyoxalase/bleomycin resistance/dioxygenase family protein [Aeromonas veronii]	gi|754705063|ref|WP_042080670.1|	3e-69	99.25	100	270	k__Bacteria; p__Proteobacteria; c__Gammaproteobacteria; o__Aeromonadales; f__Aeromonadaceae; g__Aeromonas; s__Aeromonas_veronii
geneset000032738	bifunctional [glutamate--ammonia ligase]-adenylyl-L-tyrosine phosphorylase/[glutamate--ammonia-ligase] adenylyltransferase [Aeromonas veronii]	gi|1569015580|ref|WP_129503368.1|	3.1e-87	95.86	100	330	k__Bacteria; p__Proteobacteria; c__Gammaproteobacteria; o__Aeromonadales; f__Aeromonadaceae; g__Aeromonas; s__Aeromonas_veronii
geneset000032788	ABC transporter substrate-binding protein [Aeromonas veronii]	gi|1172390454|ref|WP_080768631.1|	1.8e-103	97.45	88.29	384	k__Bacteria; p__Proteobacteria; c__Gammaproteobacteria; o__Aeromonadales; f__Aeromonadaceae; g__Aeromonas; s__Aeromonas_veronii
geneset000032814	Drug resistance transporter, EmrB/QacA family [Aeromonas veronii B565]	gi|328803821|ref|AEB49020.1|	9.4e-240	98.69	100	838	k__Bacteria; p__Proteobacteria; c__Gammaproteobacteria; o__Aeromonadales; f__Aeromonadaceae; g__Aeromonas; s__Aeromonas_veronii
geneset000032825	deoxyribodipyrimidine photo-lyase [Aeromonas veronii]	gi|1134254640|ref|WP_076495523.1|	9e-278	97.04	100	964	k__Bacteria; p__Proteobacteria; c__Gammaproteobacteria; o__Aeromonadales; f__Aeromonadaceae; g__Aeromonas; s__Aeromonas_veronii
geneset000032831	HesA/MoeB/ThiF family protein [Aeromonas veronii]	gi|544815009|ref|WP_021231607.1|	3.1e-78	93.55	99.36	300	k__Bacteria; p__Proteobacteria; c__Gammaproteobacteria; o__Aeromonadales; f__Aeromonadaceae; g__Aeromonas; s__Aeromonas_veronii
geneset000032887	curlin [Aeromonas veronii]	gi|760141328|ref|WP_043822571.1|	1.6e-99	97.1	98.98	372	k__Bacteria; p__Proteobacteria; c__Gammaproteobacteria; o__Aeromonadales; f__Aeromonadaceae; g__Aeromonas; s__Aeromonas_veronii
geneset000032907	ribonuclease T [Aeromonas veronii]	gi|1194606807|ref|WP_085942021.1|	2.4e-144	99.19	96.5	520	k__Bacteria; p__Proteobacteria; c__Gammaproteobacteria; o__Aeromonadales; f__Aeromonadaceae; g__Aeromonas; s__Aeromonas_veronii
geneset000032929	ABC-type histidine/lysine/arginine/ornithine transporter, permease component [Aeromonas veronii B565]	gi|328804350|ref|AEB49549.1|	4.9e-134	100	100	486	k__Bacteria; p__Proteobacteria; c__Gammaproteobacteria; o__Aeromonadales; f__Aeromonadaceae; g__Aeromonas; s__Aeromonas_veronii
geneset000032930	AlpA family phage regulatory protein [Aeromonas veronii]	gi|1173694621|ref|WP_081376073.1|	5.5e-46	97.87	100	192	k__Bacteria; p__Proteobacteria; c__Gammaproteobacteria; o__Aeromonadales; f__Aeromonadaceae; g__Aeromonas; s__Aeromonas_veronii
geneset000032972	hypothetical protein [Aeromonas veronii]	gi|1444726114|ref|WP_115523069.1|	8.6e-76	97.47	100	292	k__Bacteria; p__Proteobacteria; c__Gammaproteobacteria; o__Aeromonadales; f__Aeromonadaceae; g__Aeromonas; s__Aeromonas_veronii
geneset000032991	Dabb family protein [Aeromonas veronii]	gi|953969567|ref|WP_058056309.1|	1.5e-55	99.09	100	224	k__Bacteria; p__Proteobacteria; c__Gammaproteobacteria; o__Aeromonadales; f__Aeromonadaceae; g__Aeromonas; s__Aeromonas_veronii
geneset000033136	hypothetical protein [Aeromonas veronii]	gi|544815301|ref|WP_021231897.1|	9.1e-41	100	100	175	k__Bacteria; p__Proteobacteria; c__Gammaproteobacteria; o__Aeromonadales; f__Aeromonadaceae; g__Aeromonas; s__Aeromonas_veronii
geneset000033172	peptidoglycan-binding protein [Aeromonas veronii]	gi|1569015850|ref|WP_129503638.1|	6.1e-177	99.06	98.76	629	k__Bacteria; p__Proteobacteria; c__Gammaproteobacteria; o__Aeromonadales; f__Aeromonadaceae; g__Aeromonas; s__Aeromonas_veronii
geneset000033254	DUF535 domain-containing protein [Aeromonas veronii]	gi|544814938|ref|WP_021231537.1|	7.4e-172	98.71	100	612	k__Bacteria; p__Proteobacteria; c__Gammaproteobacteria; o__Aeromonadales; f__Aeromonadaceae; g__Aeromonas; s__Aeromonas_veronii
geneset000033268	IS1634 family transposase [Aeromonas veronii]	gi|1371942664|ref|WP_106844637.1|	8.3e-304	99.81	100	1051	k__Bacteria; p__Proteobacteria; c__Gammaproteobacteria; o__Aeromonadales; f__Aeromonadaceae; g__Aeromonas; s__Aeromonas_veronii
geneset000033401	bifunctional uridylyltransferase/uridylyl-removing protein GlnD [Aeromonas veronii]	gi|1528608846|ref|WP_124930023.1|	9.8e-244	100	100	851	k__Bacteria; p__Proteobacteria; c__Gammaproteobacteria; o__Aeromonadales; f__Aeromonadaceae; g__Aeromonas; s__Aeromonas_veronii
geneset000033403	transporter [Aeromonas veronii]	gi|1324674002|ref|WP_101530827.1|	5.8e-150	98.98	100	539	k__Bacteria; p__Proteobacteria; c__Gammaproteobacteria; o__Aeromonadales; f__Aeromonadaceae; g__Aeromonas; s__Aeromonas_veronii
geneset000033453	formimidoylglutamase [Aeromonas veronii]	gi|1569017074|ref|WP_129504862.1|	1.6e-174	97.13	100	621	k__Bacteria; p__Proteobacteria; c__Gammaproteobacteria; o__Aeromonadales; f__Aeromonadaceae; g__Aeromonas; s__Aeromonas_veronii
geneset000033485	XRE family transcriptional regulator [Aeromonas veronii]	gi|544815405|ref|WP_021231999.1|	3.7e-39	42.57	99	171	k__Bacteria; p__Proteobacteria; c__Gammaproteobacteria; o__Aeromonadales; f__Aeromonadaceae; g__Aeromonas; s__Aeromonas_veronii
geneset000033486	hypothetical protein [Aeromonas veronii]	gi|544815403|ref|WP_021231997.1|	1.1e-83	41.82	98.86	320	k__Bacteria; p__Proteobacteria; c__Gammaproteobacteria; o__Aeromonadales; f__Aeromonadaceae; g__Aeromonas; s__Aeromonas_veronii
geneset000033552	hypothetical protein [Aeromonas veronii]	gi|1378914854|ref|WP_107682639.1|	9.5e-89	99.4	100	335	k__Bacteria; p__Proteobacteria; c__Gammaproteobacteria; o__Aeromonadales; f__Aeromonadaceae; g__Aeromonas; s__Aeromonas_veronii
geneset000033609	acetoacetate--CoA ligase [Aeromonas veronii]	gi|1528609718|ref|WP_124930453.1|	3e-192	98.77	100	680	k__Bacteria; p__Proteobacteria; c__Gammaproteobacteria; o__Aeromonadales; f__Aeromonadaceae; g__Aeromonas; s__Aeromonas_veronii
geneset000033713	IS5 family transposase [Aeromonas veronii]	gi|1293254533|ref|WP_100645812.1|	1.5e-43	98.9	100	184	k__Bacteria; p__Proteobacteria; c__Gammaproteobacteria; o__Aeromonadales; f__Aeromonadaceae; g__Aeromonas; s__Aeromonas_veronii
geneset000033789	hypothetical protein SAMN05892873_10763 [Aeromonas veronii]	gi|1131977596|ref|SIQ37837.1|	6e-82	95.45	100	312	k__Bacteria; p__Proteobacteria; c__Gammaproteobacteria; o__Aeromonadales; f__Aeromonadaceae; g__Aeromonas; s__Aeromonas_veronii
geneset000033790	sel1 repeat family protein [Aeromonas veronii]	gi|1293256327|ref|WP_100647096.1|	1.4e-113	97.12	100	418	k__Bacteria; p__Proteobacteria; c__Gammaproteobacteria; o__Aeromonadales; f__Aeromonadaceae; g__Aeromonas; s__Aeromonas_veronii
geneset000033987	cryptochrome/photolyase family protein [Aeromonas veronii]	gi|1487808555|ref|WP_120414189.1|	1.5e-302	97.43	100	1047	k__Bacteria; p__Proteobacteria; c__Gammaproteobacteria; o__Aeromonadales; f__Aeromonadaceae; g__Aeromonas; s__Aeromonas_veronii
geneset000034068	aminodeoxychorismate synthase component I [Aeromonas veronii]	gi|1172276893|ref|WP_080660175.1|	2.2e-265	98.46	100	923	k__Bacteria; p__Proteobacteria; c__Gammaproteobacteria; o__Aeromonadales; f__Aeromonadaceae; g__Aeromonas; s__Aeromonas_veronii
geneset000034075	sodium/hydrogen exchanger [Aeromonas veronii]	gi|491478167|ref|WP_005335908.1|	4.3e-26	100	76.83	126	k__Bacteria; p__Proteobacteria; c__Gammaproteobacteria; o__Aeromonadales; f__Aeromonadaceae; g__Aeromonas; s__Aeromonas_veronii
geneset000034080	hypothetical protein AO718_01305 [Aeromonas veronii]	gi|953606726|ref|KRV94075.1|	5e-99	98.38	100	369	k__Bacteria; p__Proteobacteria; c__Gammaproteobacteria; o__Aeromonadales; f__Aeromonadaceae; g__Aeromonas; s__Aeromonas_veronii
geneset000034098	D-methionine ABC transporter, ATP-binding protein [Aeromonas veronii AMC35]	gi|404627146|ref|EKB23952.1|	7.5e-189	99.14	100	669	k__Bacteria; p__Proteobacteria; c__Gammaproteobacteria; o__Aeromonadales; f__Aeromonadaceae; g__Aeromonas; s__Aeromonas_veronii
geneset000034127	2-aminoethylphosphonate--pyruvate transaminase [Aeromonas veronii]	gi|1563365999|ref|WP_128835606.1|	2.2e-218	98.95	100	767	k__Bacteria; p__Proteobacteria; c__Gammaproteobacteria; o__Aeromonadales; f__Aeromonadaceae; g__Aeromonas; s__Aeromonas_veronii
geneset000034141	WYL domain-containing protein [Aeromonas veronii]	gi|1324675524|ref|WP_101531523.1|	2.9e-91	97.69	95.05	344	k__Bacteria; p__Proteobacteria; c__Gammaproteobacteria; o__Aeromonadales; f__Aeromonadaceae; g__Aeromonas; s__Aeromonas_veronii
geneset000034190	retention module-containing protein, partial [Aeromonas veronii]	gi|1569015594|ref|WP_129503382.1|	6.4e-154	92.01	96.8	553	k__Bacteria; p__Proteobacteria; c__Gammaproteobacteria; o__Aeromonadales; f__Aeromonadaceae; g__Aeromonas; s__Aeromonas_veronii
geneset000034224	hypothetical protein [Aeromonas veronii]	gi|1324673432|ref|WP_101530572.1|	1.6e-77	100	89.44	298	k__Bacteria; p__Proteobacteria; c__Gammaproteobacteria; o__Aeromonadales; f__Aeromonadaceae; g__Aeromonas; s__Aeromonas_veronii
geneset000034239	curlin [Aeromonas veronii]	gi|1033021245|ref|WP_064337425.1|	1.2e-118	95.27	100	436	k__Bacteria; p__Proteobacteria; c__Gammaproteobacteria; o__Aeromonadales; f__Aeromonadaceae; g__Aeromonas; s__Aeromonas_veronii
geneset000034279	hypothetical protein [Aeromonas veronii]	gi|491479074|ref|WP_005336815.1|	6.3e-185	95.21	100	656	k__Bacteria; p__Proteobacteria; c__Gammaproteobacteria; o__Aeromonadales; f__Aeromonadaceae; g__Aeromonas; s__Aeromonas_veronii
geneset000034306	serine/threonine transporter SstT [Aeromonas veronii]	gi|1528607814|ref|WP_124929511.1|	7.8e-192	99.73	100	679	k__Bacteria; p__Proteobacteria; c__Gammaproteobacteria; o__Aeromonadales; f__Aeromonadaceae; g__Aeromonas; s__Aeromonas_veronii
geneset000034321	MFS transporter [Aeromonas veronii]	gi|1421974265|ref|WP_111899934.1|	2.3e-224	99.76	100	787	k__Bacteria; p__Proteobacteria; c__Gammaproteobacteria; o__Aeromonadales; f__Aeromonadaceae; g__Aeromonas; s__Aeromonas_veronii
geneset000034345	bifunctional indole-3-glycerol-phosphate synthase TrpC/phosphoribosylanthranilate isomerase TrpF [Aeromonas veronii]	gi|1324675414|ref|WP_101531473.1|	2.3e-93	97.21	100	350	k__Bacteria; p__Proteobacteria; c__Gammaproteobacteria; o__Aeromonadales; f__Aeromonadaceae; g__Aeromonas; s__Aeromonas_veronii
geneset000034446	arylsulfatase [Aeromonas veronii]	gi|754673145|ref|WP_042053773.1|	9.8e-58	98.21	100	231	k__Bacteria; p__Proteobacteria; c__Gammaproteobacteria; o__Aeromonadales; f__Aeromonadaceae; g__Aeromonas; s__Aeromonas_veronii
geneset000034459	replication-associated recombination protein A [Aeromonas veronii]	gi|754704876|ref|WP_042080499.1|	4.5e-247	95.96	100	862	k__Bacteria; p__Proteobacteria; c__Gammaproteobacteria; o__Aeromonadales; f__Aeromonadaceae; g__Aeromonas; s__Aeromonas_veronii
geneset000034463	hypothetical protein [Aeromonas veronii]	gi|491476246|ref|WP_005333987.1|	1e-38	96.34	94.25	168	k__Bacteria; p__Proteobacteria; c__Gammaproteobacteria; o__Aeromonadales; f__Aeromonadaceae; g__Aeromonas; s__Aeromonas_veronii
geneset000034499	transporter substrate-binding domain-containing protein [Aeromonas veronii]	gi|544814328|ref|WP_021230935.1|	3.3e-143	99.18	100	516	k__Bacteria; p__Proteobacteria; c__Gammaproteobacteria; o__Aeromonadales; f__Aeromonadaceae; g__Aeromonas; s__Aeromonas_veronii
geneset000034550	EscD/YscD/HrpQ family type III secretion system inner membrane ring protein [Aeromonas veronii]	gi|1134250609|ref|WP_076491492.1|	1.8e-245	99.54	100	857	k__Bacteria; p__Proteobacteria; c__Gammaproteobacteria; o__Aeromonadales; f__Aeromonadaceae; g__Aeromonas; s__Aeromonas_veronii
geneset000034554	methyl-accepting chemotaxis protein [Aeromonas veronii]	gi|760140483|ref|WP_043821737.1|	1.2e-101	100	100	378	k__Bacteria; p__Proteobacteria; c__Gammaproteobacteria; o__Aeromonadales; f__Aeromonadaceae; g__Aeromonas; s__Aeromonas_veronii
geneset000034573	hypothetical protein [Aeromonas veronii]	gi|544815278|ref|WP_021231874.1|	2.5e-62	100	100	247	k__Bacteria; p__Proteobacteria; c__Gammaproteobacteria; o__Aeromonadales; f__Aeromonadaceae; g__Aeromonas; s__Aeromonas_veronii
geneset000034623	hypothetical protein [Aeromonas veronii]	gi|1293273356|ref|WP_100653500.1|	4.6e-52	100	100	213	k__Bacteria; p__Proteobacteria; c__Gammaproteobacteria; o__Aeromonadales; f__Aeromonadaceae; g__Aeromonas; s__Aeromonas_veronii
geneset000034652	LrgB family protein [Aeromonas veronii]	gi|544813579|ref|WP_021230200.1|	1e-85	98.89	100	325	k__Bacteria; p__Proteobacteria; c__Gammaproteobacteria; o__Aeromonadales; f__Aeromonadaceae; g__Aeromonas; s__Aeromonas_veronii
geneset000034693	ATP-binding cassette domain-containing protein [Aeromonas veronii]	gi|754706660|ref|WP_042082014.1|	7e-113	95.31	100	416	k__Bacteria; p__Proteobacteria; c__Gammaproteobacteria; o__Aeromonadales; f__Aeromonadaceae; g__Aeromonas; s__Aeromonas_veronii
geneset000034720	DUF1523 family protein [Aeromonas veronii]	gi|1563366489|ref|WP_128836096.1|	1.4e-40	100	74.34	174	k__Bacteria; p__Proteobacteria; c__Gammaproteobacteria; o__Aeromonadales; f__Aeromonadaceae; g__Aeromonas; s__Aeromonas_veronii
geneset000034724	glycoside hydrolase [Aeromonas veronii]	gi|1444724490|ref|WP_115521888.1|	0	99.41	100	1374	k__Bacteria; p__Proteobacteria; c__Gammaproteobacteria; o__Aeromonadales; f__Aeromonadaceae; g__Aeromonas; s__Aeromonas_veronii
geneset000034757	class B acid phosphatase [Aeromonas veronii]	gi|1324675213|ref|WP_101531382.1|	1.1e-74	95.95	100	288	k__Bacteria; p__Proteobacteria; c__Gammaproteobacteria; o__Aeromonadales; f__Aeromonadaceae; g__Aeromonas; s__Aeromonas_veronii
geneset000034826	cystathionine gamma-synthase [Aeromonas veronii]	gi|1337387751|ref|WP_103252475.1|	5.3e-201	98.64	100	709	k__Bacteria; p__Proteobacteria; c__Gammaproteobacteria; o__Aeromonadales; f__Aeromonadaceae; g__Aeromonas; s__Aeromonas_veronii
geneset000034845	MFS transporter [Aeromonas veronii]	gi|491493680|ref|WP_005351405.1|	3e-186	99.72	90.63	660	k__Bacteria; p__Proteobacteria; c__Gammaproteobacteria; o__Aeromonadales; f__Aeromonadaceae; g__Aeromonas; s__Aeromonas_veronii
geneset000034924	hypothetical protein [Aeromonas veronii]	gi|754588490|ref|WP_041980024.1|	3.1e-104	98.45	100	387	k__Bacteria; p__Proteobacteria; c__Gammaproteobacteria; o__Aeromonadales; f__Aeromonadaceae; g__Aeromonas; s__Aeromonas_veronii
geneset000034962	single-stranded DNA-binding protein [Aeromonas veronii]	gi|1487810392|ref|WP_120416026.1|	5.6e-72	94.87	97.5	280	k__Bacteria; p__Proteobacteria; c__Gammaproteobacteria; o__Aeromonadales; f__Aeromonadaceae; g__Aeromonas; s__Aeromonas_veronii
geneset000034980	flagellar assembly protein FliH [Aeromonas veronii]	gi|1378915880|ref|WP_107683665.1|	2.4e-105	97.45	100	391	k__Bacteria; p__Proteobacteria; c__Gammaproteobacteria; o__Aeromonadales; f__Aeromonadaceae; g__Aeromonas; s__Aeromonas_veronii
geneset000035005	long-chain acyl-CoA synthetase [Aeromonas veronii]	gi|1293253974|ref|WP_100645293.1|	2e-275	96.59	100	957	k__Bacteria; p__Proteobacteria; c__Gammaproteobacteria; o__Aeromonadales; f__Aeromonadaceae; g__Aeromonas; s__Aeromonas_veronii
geneset000035033	hypothetical protein [Aeromonas veronii]	gi|1033020469|ref|WP_064336649.1|	5.5e-86	98.76	100	326	k__Bacteria; p__Proteobacteria; c__Gammaproteobacteria; o__Aeromonadales; f__Aeromonadaceae; g__Aeromonas; s__Aeromonas_veronii
geneset000035075	hypothetical protein B565_0639 [Aeromonas veronii B565]	gi|328803475|ref|AEB48674.1|	8.9e-24	91.38	53.7	119	k__Bacteria; p__Proteobacteria; c__Gammaproteobacteria; o__Aeromonadales; f__Aeromonadaceae; g__Aeromonas; s__Aeromonas_veronii
geneset000035099	histone deacetylase [Aeromonas veronii]	gi|1194606831|ref|WP_085942045.1|	2.4e-181	96.86	100	644	k__Bacteria; p__Proteobacteria; c__Gammaproteobacteria; o__Aeromonadales; f__Aeromonadaceae; g__Aeromonas; s__Aeromonas_veronii
geneset000035130	conjugal transfer protein TraH [Aeromonas veronii]	gi|749008915|ref|WP_040068208.1|	4.2e-65	100	100	256	k__Bacteria; p__Proteobacteria; c__Gammaproteobacteria; o__Aeromonadales; f__Aeromonadaceae; g__Aeromonas; s__Aeromonas_veronii
geneset000035131	type IV secretion system protein [Aeromonas veronii]	gi|749008914|ref|WP_040068207.1|	8.9e-47	100	100	195	k__Bacteria; p__Proteobacteria; c__Gammaproteobacteria; o__Aeromonadales; f__Aeromonadaceae; g__Aeromonas; s__Aeromonas_veronii
geneset000035137	rhomboid family intramembrane serine protease GlpG [Aeromonas veronii]	gi|1337386906|ref|WP_103251643.1|	4e-75	99.3	73.96	290	k__Bacteria; p__Proteobacteria; c__Gammaproteobacteria; o__Aeromonadales; f__Aeromonadaceae; g__Aeromonas; s__Aeromonas_veronii
geneset000035155	beta-aspartyl-peptidase [Aeromonas veronii]	gi|1514775385|ref|WP_123172837.1|	1.5e-206	96.54	100	728	k__Bacteria; p__Proteobacteria; c__Gammaproteobacteria; o__Aeromonadales; f__Aeromonadaceae; g__Aeromonas; s__Aeromonas_veronii
geneset000035220	hypothetical protein [Aeromonas veronii]	gi|983423075|ref|WP_060587426.1|	1.3e-38	90.53	86.36	168	k__Bacteria; p__Proteobacteria; c__Gammaproteobacteria; o__Aeromonadales; f__Aeromonadaceae; g__Aeromonas; s__Aeromonas_veronii
geneset000035224	phosphatase PAP2 family protein [Aeromonas veronii]	gi|491482404|ref|WP_005340145.1|	2.2e-108	95.07	100	401	k__Bacteria; p__Proteobacteria; c__Gammaproteobacteria; o__Aeromonadales; f__Aeromonadaceae; g__Aeromonas; s__Aeromonas_veronii
geneset000035346	molecular chaperone [Aeromonas veronii]	gi|544815085|ref|WP_021231683.1|	7.6e-103	97.37	100	382	k__Bacteria; p__Proteobacteria; c__Gammaproteobacteria; o__Aeromonadales; f__Aeromonadaceae; g__Aeromonas; s__Aeromonas_veronii
geneset000035393	molecular chaperone [Aeromonas veronii]	gi|754672962|ref|WP_042053609.1|	1.8e-104	98.95	100	387	k__Bacteria; p__Proteobacteria; c__Gammaproteobacteria; o__Aeromonadales; f__Aeromonadaceae; g__Aeromonas; s__Aeromonas_veronii
geneset000035396	uracil-DNA glycosylase family protein [Aeromonas veronii]	gi|760144928|ref|WP_043826081.1|	4.7e-93	97.56	100	349	k__Bacteria; p__Proteobacteria; c__Gammaproteobacteria; o__Aeromonadales; f__Aeromonadaceae; g__Aeromonas; s__Aeromonas_veronii
geneset000035437	porphobilinogen synthase [Aeromonas veronii]	gi|1528609776|ref|WP_124930482.1|	3.9e-182	96.75	100	646	k__Bacteria; p__Proteobacteria; c__Gammaproteobacteria; o__Aeromonadales; f__Aeromonadaceae; g__Aeromonas; s__Aeromonas_veronii
geneset000035467	alpha,alpha-phosphotrehalase [Aeromonas veronii]	gi|1547401370|ref|WP_127005889.1|	1.4e-272	96.72	100	947	k__Bacteria; p__Proteobacteria; c__Gammaproteobacteria; o__Aeromonadales; f__Aeromonadaceae; g__Aeromonas; s__Aeromonas_veronii
geneset000035496	LysM peptidoglycan-binding domain-containing protein [Aeromonas veronii]	gi|491484217|ref|WP_005341958.1|	1.5e-141	93.44	100	511	k__Bacteria; p__Proteobacteria; c__Gammaproteobacteria; o__Aeromonadales; f__Aeromonadaceae; g__Aeromonas; s__Aeromonas_veronii
geneset000035571	DNA mismatch repair protein MutS [Aeromonas veronii]	gi|1487810619|ref|WP_120416253.1|	6.4e-274	99.6	100	952	k__Bacteria; p__Proteobacteria; c__Gammaproteobacteria; o__Aeromonadales; f__Aeromonadaceae; g__Aeromonas; s__Aeromonas_veronii
geneset000035610	sensor domain-containing diguanylate cyclase [Aeromonas veronii]	gi|491504715|ref|WP_005362380.1|	1.8e-284	99.22	100	987	k__Bacteria; p__Proteobacteria; c__Gammaproteobacteria; o__Aeromonadales; f__Aeromonadaceae; g__Aeromonas; s__Aeromonas_veronii
geneset000035611	(2,3-dihydroxybenzoyl)adenylate synthase [Aeromonas veronii]	gi|1487809609|ref|WP_120415243.1|	2.8e-140	96.47	100	507	k__Bacteria; p__Proteobacteria; c__Gammaproteobacteria; o__Aeromonadales; f__Aeromonadaceae; g__Aeromonas; s__Aeromonas_veronii
geneset000035804	hypothetical protein [Aeromonas veronii]	gi|1487810043|ref|WP_120415677.1|	4.5e-241	99.76	100	842	k__Bacteria; p__Proteobacteria; c__Gammaproteobacteria; o__Aeromonadales; f__Aeromonadaceae; g__Aeromonas; s__Aeromonas_veronii
geneset000035857	hypothetical protein [Aeromonas veronii]	gi|1563341125|ref|WP_128816701.1|	2.4e-102	97.58	100	380	k__Bacteria; p__Proteobacteria; c__Gammaproteobacteria; o__Aeromonadales; f__Aeromonadaceae; g__Aeromonas; s__Aeromonas_veronii
geneset000035895	lipid A ABC transporter ATP-binding protein/permease MsbA [Aeromonas veronii]	gi|491493165|ref|WP_005350892.1|	5.7e-50	99.09	100	206	k__Bacteria; p__Proteobacteria; c__Gammaproteobacteria; o__Aeromonadales; f__Aeromonadaceae; g__Aeromonas; s__Aeromonas_veronii
geneset000035911	DUF2861 family protein [Aeromonas veronii]	gi|953971844|ref|WP_058058527.1|	2.1e-108	97.46	100	401	k__Bacteria; p__Proteobacteria; c__Gammaproteobacteria; o__Aeromonadales; f__Aeromonadaceae; g__Aeromonas; s__Aeromonas_veronii
geneset000036009	nucleoid-associated protein YejK [Aeromonas veronii]	gi|1194612438|ref|WP_085945918.1|	4.4e-115	97.69	100	423	k__Bacteria; p__Proteobacteria; c__Gammaproteobacteria; o__Aeromonadales; f__Aeromonadaceae; g__Aeromonas; s__Aeromonas_veronii
geneset000036010	MFS transporter [Aeromonas veronii]	gi|491505309|ref|WP_005362967.1|	7.9e-159	86.76	100	569	k__Bacteria; p__Proteobacteria; c__Gammaproteobacteria; o__Aeromonadales; f__Aeromonadaceae; g__Aeromonas; s__Aeromonas_veronii
geneset000036017	hypothetical protein [Aeromonas veronii]	gi|491502659|ref|WP_005360339.1|	1.4e-99	96.35	100	371	k__Bacteria; p__Proteobacteria; c__Gammaproteobacteria; o__Aeromonadales; f__Aeromonadaceae; g__Aeromonas; s__Aeromonas_veronii
geneset000036032	DUF523 domain-containing protein [Aeromonas veronii]	gi|1487810592|ref|WP_120416226.1|	2.3e-31	95.89	98.65	143	k__Bacteria; p__Proteobacteria; c__Gammaproteobacteria; o__Aeromonadales; f__Aeromonadaceae; g__Aeromonas; s__Aeromonas_veronii
geneset000036083	EpsG family protein [Aeromonas veronii]	gi|1428177294|ref|WP_113738818.1|	2.2e-91	99.44	100	344	k__Bacteria; p__Proteobacteria; c__Gammaproteobacteria; o__Aeromonadales; f__Aeromonadaceae; g__Aeromonas; s__Aeromonas_veronii
geneset000036155	hypothetical protein [Aeromonas veronii]	gi|1421981711|ref|WP_111901695.1|	2.7e-62	92.48	100	247	k__Bacteria; p__Proteobacteria; c__Gammaproteobacteria; o__Aeromonadales; f__Aeromonadaceae; g__Aeromonas; s__Aeromonas_veronii
geneset000036156	ATP F0F1 synthase synthase [Aeromonas veronii]	gi|1421981641|ref|WP_111901678.1|	1.3e-99	94.71	100	371	k__Bacteria; p__Proteobacteria; c__Gammaproteobacteria; o__Aeromonadales; f__Aeromonadaceae; g__Aeromonas; s__Aeromonas_veronii
geneset000036328	CHAD domain-containing protein [Aeromonas veronii]	gi|1428178045|ref|WP_113739569.1|	9.1e-128	100	100	465	k__Bacteria; p__Proteobacteria; c__Gammaproteobacteria; o__Aeromonadales; f__Aeromonadaceae; g__Aeromonas; s__Aeromonas_veronii
geneset000036365	thiamine/thiamine pyrophosphate ABC transporter, permease protein [Aeromonas veronii]	gi|1214758822|ref|WP_088870117.1|	2.4e-254	99.17	100	887	k__Bacteria; p__Proteobacteria; c__Gammaproteobacteria; o__Aeromonadales; f__Aeromonadaceae; g__Aeromonas; s__Aeromonas_veronii
geneset000036392	type I secretion C-terminal target domain-containing protein [Aeromonas veronii]	gi|1428179077|ref|WP_113740601.1|	0	99.43	100	1832	k__Bacteria; p__Proteobacteria; c__Gammaproteobacteria; o__Aeromonadales; f__Aeromonadaceae; g__Aeromonas; s__Aeromonas_veronii
geneset000036495	hypothetical protein [Aeromonas veronii]	gi|1173078183|ref|WP_081043464.1|	6.1e-109	96.6	97.17	402	k__Bacteria; p__Proteobacteria; c__Gammaproteobacteria; o__Aeromonadales; f__Aeromonadaceae; g__Aeromonas; s__Aeromonas_veronii
geneset000036544	pilus (MSHA type) biogenesis protein MshL [Aeromonas veronii]	gi|491485147|ref|WP_005342888.1|	6.5e-83	98.18	89.19	316	k__Bacteria; p__Proteobacteria; c__Gammaproteobacteria; o__Aeromonadales; f__Aeromonadaceae; g__Aeromonas; s__Aeromonas_veronii
geneset000036682	hypothetical protein [Aeromonas veronii]	gi|754671562|ref|WP_042052365.1|	4.2e-46	98.92	100	193	k__Bacteria; p__Proteobacteria; c__Gammaproteobacteria; o__Aeromonadales; f__Aeromonadaceae; g__Aeromonas; s__Aeromonas_veronii
geneset000036724	peptide ABC transporter substrate-binding protein [Aeromonas veronii]	gi|1563364556|ref|WP_128834163.1|	1.4e-130	97.03	100	474	k__Bacteria; p__Proteobacteria; c__Gammaproteobacteria; o__Aeromonadales; f__Aeromonadaceae; g__Aeromonas; s__Aeromonas_veronii
geneset000036829	hypothetical protein HMPREF1168_01354 [Aeromonas veronii AMC34]	gi|404624246|ref|EKB21081.1|	1.3e-06	49.25	83.75	61	k__Bacteria; p__Proteobacteria; c__Gammaproteobacteria; o__Aeromonadales; f__Aeromonadaceae; g__Aeromonas; s__Aeromonas_veronii
geneset000036848	ATP-binding protein [Aeromonas veronii]	gi|1547401003|ref|WP_127005522.1|	0	100	100	1343	k__Bacteria; p__Proteobacteria; c__Gammaproteobacteria; o__Aeromonadales; f__Aeromonadaceae; g__Aeromonas; s__Aeromonas_veronii
geneset000036901	3&apos;-5&apos;-bisphosphate nucleotidase [Aeromonas veronii Hm21]	gi|538458048|ref|ERF66151.1|	7e-71	98.5	100	275	k__Bacteria; p__Proteobacteria; c__Gammaproteobacteria; o__Aeromonadales; f__Aeromonadaceae; g__Aeromonas; s__Aeromonas_veronii
geneset000036926	DUF2057 domain-containing protein [Aeromonas veronii]	gi|1428177501|ref|WP_113739025.1|	6.1e-67	98.47	100	262	k__Bacteria; p__Proteobacteria; c__Gammaproteobacteria; o__Aeromonadales; f__Aeromonadaceae; g__Aeromonas; s__Aeromonas_veronii
geneset000036932	DUF4102 domain-containing protein [Aeromonas veronii]	gi|1475516588|ref|WP_118854343.1|	1.3e-111	92.96	100	411	k__Bacteria; p__Proteobacteria; c__Gammaproteobacteria; o__Aeromonadales; f__Aeromonadaceae; g__Aeromonas; s__Aeromonas_veronii
geneset000036936	LysM peptidoglycan-binding domain-containing protein [Aeromonas veronii]	gi|1324675386|ref|WP_101531461.1|	1.4e-56	99.11	100	228	k__Bacteria; p__Proteobacteria; c__Gammaproteobacteria; o__Aeromonadales; f__Aeromonadaceae; g__Aeromonas; s__Aeromonas_veronii
geneset000037003	two-component system response regulator RstA [Aeromonas veronii]	gi|749007072|ref|WP_040066403.1|	1.1e-84	73.09	97.38	322	k__Bacteria; p__Proteobacteria; c__Gammaproteobacteria; o__Aeromonadales; f__Aeromonadaceae; g__Aeromonas; s__Aeromonas_veronii
geneset000037081	hypothetical protein [Aeromonas veronii]	gi|1487808567|ref|WP_120414201.1|	1.6e-143	100	100	518	k__Bacteria; p__Proteobacteria; c__Gammaproteobacteria; o__Aeromonadales; f__Aeromonadaceae; g__Aeromonas; s__Aeromonas_veronii
geneset000037090	hypothetical protein [Aeromonas veronii]	gi|1134254178|ref|WP_076495061.1|	2.4e-27	100	100	130	k__Bacteria; p__Proteobacteria; c__Gammaproteobacteria; o__Aeromonadales; f__Aeromonadaceae; g__Aeromonas; s__Aeromonas_veronii
geneset000037114	porin [Aeromonas veronii]	gi|1547402351|ref|WP_127006770.1|	1.1e-136	99.2	100	495	k__Bacteria; p__Proteobacteria; c__Gammaproteobacteria; o__Aeromonadales; f__Aeromonadaceae; g__Aeromonas; s__Aeromonas_veronii
geneset000037137	mechanosensitive ion channel [Aeromonas veronii]	gi|754709472|ref|WP_042084519.1|	4.4e-220	97.34	100	773	k__Bacteria; p__Proteobacteria; c__Gammaproteobacteria; o__Aeromonadales; f__Aeromonadaceae; g__Aeromonas; s__Aeromonas_veronii
geneset000037338	hypothetical protein HMPREF1167_00523 [Aeromonas veronii AER39]	gi|404619768|ref|EKB16672.1|	8.7e-22	91.53	89.39	111	k__Bacteria; p__Proteobacteria; c__Gammaproteobacteria; o__Aeromonadales; f__Aeromonadaceae; g__Aeromonas; s__Aeromonas_veronii
geneset000037389	aspartate aminotransferase family protein [Aeromonas veronii]	gi|1214757522|ref|WP_088868818.1|	6.4e-76	97.37	100	292	k__Bacteria; p__Proteobacteria; c__Gammaproteobacteria; o__Aeromonadales; f__Aeromonadaceae; g__Aeromonas; s__Aeromonas_veronii
geneset000037396	hypothetical protein [Aeromonas veronii]	gi|491482411|ref|WP_005340152.1|	9.1e-95	98.85	100	355	k__Bacteria; p__Proteobacteria; c__Gammaproteobacteria; o__Aeromonadales; f__Aeromonadaceae; g__Aeromonas; s__Aeromonas_veronii
geneset000037464	Flp pilus assembly protein CpaB [Aeromonas veronii]	gi|491492678|ref|WP_005350407.1|	7.6e-158	100	100	565	k__Bacteria; p__Proteobacteria; c__Gammaproteobacteria; o__Aeromonadales; f__Aeromonadaceae; g__Aeromonas; s__Aeromonas_veronii
geneset000037465	DUF1566 domain-containing protein [Aeromonas veronii]	gi|491479481|ref|WP_005337222.1|	2.9e-19	90.91	51.4	104	k__Bacteria; p__Proteobacteria; c__Gammaproteobacteria; o__Aeromonadales; f__Aeromonadaceae; g__Aeromonas; s__Aeromonas_veronii
geneset000037615	UDP-glucose/GDP-mannose dehydrogenase family protein [Aeromonas veronii]	gi|1324675350|ref|WP_101531444.1|	2.3e-127	97.76	100	464	k__Bacteria; p__Proteobacteria; c__Gammaproteobacteria; o__Aeromonadales; f__Aeromonadaceae; g__Aeromonas; s__Aeromonas_veronii
geneset000037668	protein kinase [Aeromonas veronii]	gi|1378914855|ref|WP_107682640.1|	2.2e-187	100	100	664	k__Bacteria; p__Proteobacteria; c__Gammaproteobacteria; o__Aeromonadales; f__Aeromonadaceae; g__Aeromonas; s__Aeromonas_veronii
geneset000037680	pyruvate kinase [Aeromonas veronii]	gi|1378915624|ref|WP_107683409.1|	6.7e-268	100	99.39	932	k__Bacteria; p__Proteobacteria; c__Gammaproteobacteria; o__Aeromonadales; f__Aeromonadaceae; g__Aeromonas; s__Aeromonas_veronii
geneset000037696	hypothetical protein [Aeromonas veronii]	gi|1421976789|ref|WP_111900537.1|	7.4e-36	100	100	158	k__Bacteria; p__Proteobacteria; c__Gammaproteobacteria; o__Aeromonadales; f__Aeromonadaceae; g__Aeromonas; s__Aeromonas_veronii
geneset000037855	type II secretion system protein [Aeromonas veronii]	gi|1293255651|ref|WP_100646781.1|	2.2e-97	96.39	100	364	k__Bacteria; p__Proteobacteria; c__Gammaproteobacteria; o__Aeromonadales; f__Aeromonadaceae; g__Aeromonas; s__Aeromonas_veronii
geneset000037891	hypothetical protein [Aeromonas veronii]	gi|1493466659|ref|WP_121463488.1|	1.1e-82	98.42	100	315	k__Bacteria; p__Proteobacteria; c__Gammaproteobacteria; o__Aeromonadales; f__Aeromonadaceae; g__Aeromonas; s__Aeromonas_veronii
geneset000038132	branched-chain amino acid ABC transporter substrate-binding protein [Aeromonas veronii]	gi|760144763|ref|WP_043825924.1|	2.2e-207	99.46	100	730	k__Bacteria; p__Proteobacteria; c__Gammaproteobacteria; o__Aeromonadales; f__Aeromonadaceae; g__Aeromonas; s__Aeromonas_veronii
geneset000038138	DUF945 family protein [Aeromonas veronii]	gi|491476607|ref|WP_005334348.1|	2.2e-227	98.81	100	797	k__Bacteria; p__Proteobacteria; c__Gammaproteobacteria; o__Aeromonadales; f__Aeromonadaceae; g__Aeromonas; s__Aeromonas_veronii
geneset000038194	aminotransferase class V-fold PLP-dependent enzyme [Aeromonas veronii]	gi|953970231|ref|WP_058056973.1|	5.2e-122	97.39	100	446	k__Bacteria; p__Proteobacteria; c__Gammaproteobacteria; o__Aeromonadales; f__Aeromonadaceae; g__Aeromonas; s__Aeromonas_veronii
geneset000038262	PTS fructose transporter subunit IIC [Aeromonas veronii]	gi|1444795659|ref|WP_115545191.1|	1.9e-105	91.03	100	391	k__Bacteria; p__Proteobacteria; c__Gammaproteobacteria; o__Aeromonadales; f__Aeromonadaceae; g__Aeromonas; s__Aeromonas_veronii
geneset000038279	hypothetical protein [Aeromonas veronii]	gi|1214758854|ref|WP_088870149.1|	5.7e-161	97.89	95	576	k__Bacteria; p__Proteobacteria; c__Gammaproteobacteria; o__Aeromonadales; f__Aeromonadaceae; g__Aeromonas; s__Aeromonas_veronii
geneset000038284	zinc-dependent peptidase [Aeromonas veronii]	gi|1293254757|ref|WP_100645997.1|	1.8e-148	97.03	93.4	534	k__Bacteria; p__Proteobacteria; c__Gammaproteobacteria; o__Aeromonadales; f__Aeromonadaceae; g__Aeromonas; s__Aeromonas_veronii
geneset000038385	methyl-accepting chemotaxis protein [Aeromonas veronii]	gi|1421978688|ref|WP_111900972.1|	2.4e-234	92.39	100	820	k__Bacteria; p__Proteobacteria; c__Gammaproteobacteria; o__Aeromonadales; f__Aeromonadaceae; g__Aeromonas; s__Aeromonas_veronii
geneset000038416	prepilin-type N-terminal cleavage/methylation domain-containing protein [Aeromonas veronii]	gi|1569015368|ref|WP_129503156.1|	2.5e-24	98.48	100	120	k__Bacteria; p__Proteobacteria; c__Gammaproteobacteria; o__Aeromonadales; f__Aeromonadaceae; g__Aeromonas; s__Aeromonas_veronii
geneset000038475	SecY-interacting protein [Aeromonas veronii]	gi|953971582|ref|WP_058058265.1|	8.6e-95	98.82	79.34	355	k__Bacteria; p__Proteobacteria; c__Gammaproteobacteria; o__Aeromonadales; f__Aeromonadaceae; g__Aeromonas; s__Aeromonas_veronii
geneset000038506	DUF58 domain-containing protein [Aeromonas veronii]	gi|1563340060|ref|WP_128815674.1|	4.4e-16	100	100	92	k__Bacteria; p__Proteobacteria; c__Gammaproteobacteria; o__Aeromonadales; f__Aeromonadaceae; g__Aeromonas; s__Aeromonas_veronii
geneset000038517	molybdopterin molybdotransferase MoeA [Aeromonas veronii]	gi|1421981633|ref|WP_111901676.1|	5.5e-118	99.53	100	433	k__Bacteria; p__Proteobacteria; c__Gammaproteobacteria; o__Aeromonadales; f__Aeromonadaceae; g__Aeromonas; s__Aeromonas_veronii
geneset000038635	Pyridine nucleotide-disulfide oxidoreductase domain protein [Aeromonas veronii B565]	gi|328804692|ref|AEB49891.1|	2.8e-279	98.33	100	969	k__Bacteria; p__Proteobacteria; c__Gammaproteobacteria; o__Aeromonadales; f__Aeromonadaceae; g__Aeromonas; s__Aeromonas_veronii
geneset000038644	pilus (MSHA type) biogenesis protein MshL [Aeromonas veronii]	gi|1337386387|ref|WP_103251125.1|	4.3e-143	100	100	516	k__Bacteria; p__Proteobacteria; c__Gammaproteobacteria; o__Aeromonadales; f__Aeromonadaceae; g__Aeromonas; s__Aeromonas_veronii
geneset000038683	D-serine transporter DsdX [Aeromonas veronii]	gi|754708808|ref|WP_042083914.1|	3.5e-98	97.99	100	367	k__Bacteria; p__Proteobacteria; c__Gammaproteobacteria; o__Aeromonadales; f__Aeromonadaceae; g__Aeromonas; s__Aeromonas_veronii
geneset000038792	cyclic nucleotide-binding domain-containing protein [Aeromonas veronii]	gi|1569017103|ref|WP_129504891.1|	2.1e-230	99.28	100	807	k__Bacteria; p__Proteobacteria; c__Gammaproteobacteria; o__Aeromonadales; f__Aeromonadaceae; g__Aeromonas; s__Aeromonas_veronii
geneset000038809	2-methylcitrate synthase [Aeromonas veronii]	gi|1324673450|ref|WP_101530581.1|	2.7e-140	98.02	100	507	k__Bacteria; p__Proteobacteria; c__Gammaproteobacteria; o__Aeromonadales; f__Aeromonadaceae; g__Aeromonas; s__Aeromonas_veronii
geneset000038862	diaminopimelate decarboxylase [Aeromonas veronii]	gi|1378916578|ref|WP_107684363.1|	1.3e-235	98.8	100	824	k__Bacteria; p__Proteobacteria; c__Gammaproteobacteria; o__Aeromonadales; f__Aeromonadaceae; g__Aeromonas; s__Aeromonas_veronii
geneset000038878	1-pyrroline dehydrogenase [Aeromonas veronii AMC34]	gi|404621248|ref|EKB18137.1|	4e-117	89.58	100	430	k__Bacteria; p__Proteobacteria; c__Gammaproteobacteria; o__Aeromonadales; f__Aeromonadaceae; g__Aeromonas; s__Aeromonas_veronii
geneset000038883	alpha/beta fold hydrolase [Aeromonas veronii]	gi|491475987|ref|WP_005333728.1|	2e-149	100	100	537	k__Bacteria; p__Proteobacteria; c__Gammaproteobacteria; o__Aeromonadales; f__Aeromonadaceae; g__Aeromonas; s__Aeromonas_veronii
geneset000038987	LysM peptidoglycan-binding domain-containing protein [Aeromonas veronii]	gi|1293275499|ref|WP_100654481.1|	1.1e-271	96.44	100	944	k__Bacteria; p__Proteobacteria; c__Gammaproteobacteria; o__Aeromonadales; f__Aeromonadaceae; g__Aeromonas; s__Aeromonas_veronii
geneset000039194	cation transporter [Aeromonas veronii]	gi|544815034|ref|WP_021231632.1|	1.2e-156	99.33	95.24	562	k__Bacteria; p__Proteobacteria; c__Gammaproteobacteria; o__Aeromonadales; f__Aeromonadaceae; g__Aeromonas; s__Aeromonas_veronii
geneset000039248	DNA primase [Aeromonas veronii]	gi|1337387771|ref|WP_103252495.1|	1.5e-188	99.38	100	667	k__Bacteria; p__Proteobacteria; c__Gammaproteobacteria; o__Aeromonadales; f__Aeromonadaceae; g__Aeromonas; s__Aeromonas_veronii
geneset000039249	hypothetical protein [Aeromonas veronii]	gi|1514775779|ref|WP_123173231.1|	3.2e-133	98.42	100	483	k__Bacteria; p__Proteobacteria; c__Gammaproteobacteria; o__Aeromonadales; f__Aeromonadaceae; g__Aeromonas; s__Aeromonas_veronii
geneset000039308	formate dehydrogenase subunit alpha [Aeromonas veronii]	gi|544813346|ref|WP_021229970.1|	5e-276	97.1	100	959	k__Bacteria; p__Proteobacteria; c__Gammaproteobacteria; o__Aeromonadales; f__Aeromonadaceae; g__Aeromonas; s__Aeromonas_veronii
geneset000039319	hypothetical protein [Aeromonas veronii]	gi|1324672606|ref|WP_101530192.1|	3.2e-104	99.47	94.44	387	k__Bacteria; p__Proteobacteria; c__Gammaproteobacteria; o__Aeromonadales; f__Aeromonadaceae; g__Aeromonas; s__Aeromonas_veronii
geneset000039343	ATP-dependent endonuclease [Aeromonas veronii]	gi|1371942085|ref|WP_106844058.1|	2.4e-65	100	100	257	k__Bacteria; p__Proteobacteria; c__Gammaproteobacteria; o__Aeromonadales; f__Aeromonadaceae; g__Aeromonas; s__Aeromonas_veronii
geneset000039407	CYTH domain-containing protein [Aeromonas veronii]	gi|953971881|ref|WP_058058564.1|	4.5e-89	95.53	100	336	k__Bacteria; p__Proteobacteria; c__Gammaproteobacteria; o__Aeromonadales; f__Aeromonadaceae; g__Aeromonas; s__Aeromonas_veronii
geneset000039417	chromate efflux transporter [Aeromonas veronii]	gi|1337386178|ref|WP_103250916.1|	4.5e-181	97.71	98.87	643	k__Bacteria; p__Proteobacteria; c__Gammaproteobacteria; o__Aeromonadales; f__Aeromonadaceae; g__Aeromonas; s__Aeromonas_veronii
geneset000039451	DUF2063 domain-containing protein [Aeromonas veronii]	gi|1293254939|ref|WP_100646179.1|	1.6e-140	95.35	100	508	k__Bacteria; p__Proteobacteria; c__Gammaproteobacteria; o__Aeromonadales; f__Aeromonadaceae; g__Aeromonas; s__Aeromonas_veronii
geneset000039502	3-deoxy-D-manno-octulosonic acid transferase [Aeromonas veronii bv. veronii]	gi|1120839713|ref|OKP36049.1|	1.7e-140	99.2	93.28	508	k__Bacteria; p__Proteobacteria; c__Gammaproteobacteria; o__Aeromonadales; f__Aeromonadaceae; g__Aeromonas; s__Aeromonas_veronii
geneset000039619	hypothetical protein [Aeromonas veronii]	gi|1214757268|ref|WP_088868564.1|	2.1e-114	96.68	100	421	k__Bacteria; p__Proteobacteria; c__Gammaproteobacteria; o__Aeromonadales; f__Aeromonadaceae; g__Aeromonas; s__Aeromonas_veronii
geneset000039642	hypothetical protein [Aeromonas veronii]	gi|752563770|ref|WP_041234999.1|	3.3e-18	93.88	100	99	k__Bacteria; p__Proteobacteria; c__Gammaproteobacteria; o__Aeromonadales; f__Aeromonadaceae; g__Aeromonas; s__Aeromonas_veronii
geneset000039695	hypothetical protein [Aeromonas veronii]	gi|1033020222|ref|WP_064336402.1|	2.6e-137	93.09	100	497	k__Bacteria; p__Proteobacteria; c__Gammaproteobacteria; o__Aeromonadales; f__Aeromonadaceae; g__Aeromonas; s__Aeromonas_veronii
geneset000039839	outer membrane protein assembly factor BamA [Aeromonas veronii]	gi|1033022367|ref|WP_064338546.1|	2.2e-99	97.75	100	370	k__Bacteria; p__Proteobacteria; c__Gammaproteobacteria; o__Aeromonadales; f__Aeromonadaceae; g__Aeromonas; s__Aeromonas_veronii
geneset000039927	AraC family transcriptional regulator [Aeromonas veronii]	gi|1293255810|ref|WP_100646857.1|	9.1e-133	98.77	100	482	k__Bacteria; p__Proteobacteria; c__Gammaproteobacteria; o__Aeromonadales; f__Aeromonadaceae; g__Aeromonas; s__Aeromonas_veronii
geneset000039963	hypothetical protein [Aeromonas veronii]	gi|1033020013|ref|WP_064336193.1|	2.2e-108	99.5	100	401	k__Bacteria; p__Proteobacteria; c__Gammaproteobacteria; o__Aeromonadales; f__Aeromonadaceae; g__Aeromonas; s__Aeromonas_veronii
geneset000039971	hypothetical protein [Aeromonas veronii]	gi|1378917253|ref|WP_107685038.1|	1.8e-119	100	100	438	k__Bacteria; p__Proteobacteria; c__Gammaproteobacteria; o__Aeromonadales; f__Aeromonadaceae; g__Aeromonas; s__Aeromonas_veronii
geneset000040011	hypothetical protein AVS_00810 [Aeromonas veronii bv. sobria]	gi|1526800670|ref|RRA94147.1|	7e-36	90.72	100	159	k__Bacteria; p__Proteobacteria; c__Gammaproteobacteria; o__Aeromonadales; f__Aeromonadaceae; g__Aeromonas; s__Aeromonas_veronii
geneset000040013	DNA-3-methyladenine glycosylase I [Aeromonas veronii]	gi|749010626|ref|WP_040069878.1|	2.6e-100	98.89	100	374	k__Bacteria; p__Proteobacteria; c__Gammaproteobacteria; o__Aeromonadales; f__Aeromonadaceae; g__Aeromonas; s__Aeromonas_veronii
geneset000040045	phosphatase PAP2 family protein, partial [Aeromonas veronii]	gi|1563340075|ref|WP_128815689.1|	9.9e-107	93.02	100	395	k__Bacteria; p__Proteobacteria; c__Gammaproteobacteria; o__Aeromonadales; f__Aeromonadaceae; g__Aeromonas; s__Aeromonas_veronii
geneset000040108	extracellular solute-binding protein [Aeromonas veronii]	gi|1569015870|ref|WP_129503658.1|	3.6e-71	82.53	81.5	277	k__Bacteria; p__Proteobacteria; c__Gammaproteobacteria; o__Aeromonadales; f__Aeromonadaceae; g__Aeromonas; s__Aeromonas_veronii
geneset000040123	hypothetical protein B565_0802 [Aeromonas veronii B565]	gi|328803638|ref|AEB48837.1|	7.3e-89	97.06	100	335	k__Bacteria; p__Proteobacteria; c__Gammaproteobacteria; o__Aeromonadales; f__Aeromonadaceae; g__Aeromonas; s__Aeromonas_veronii
geneset000040139	DUF429 domain-containing protein [Aeromonas veronii]	gi|1514775470|ref|WP_123172922.1|	7.2e-62	98.36	100	245	k__Bacteria; p__Proteobacteria; c__Gammaproteobacteria; o__Aeromonadales; f__Aeromonadaceae; g__Aeromonas; s__Aeromonas_veronii
geneset000040169	Integrase catalytic region [Aeromonas veronii B565]	gi|328805387|ref|AEB50586.1|	4.2e-84	98.73	91.86	320	k__Bacteria; p__Proteobacteria; c__Gammaproteobacteria; o__Aeromonadales; f__Aeromonadaceae; g__Aeromonas; s__Aeromonas_veronii
geneset000040198	glutamate synthase large subunit [Aeromonas veronii]	gi|1324674998|ref|WP_101531288.1|	1.2e-140	99.21	100	508	k__Bacteria; p__Proteobacteria; c__Gammaproteobacteria; o__Aeromonadales; f__Aeromonadaceae; g__Aeromonas; s__Aeromonas_veronii
geneset000040237	DUF1232 domain-containing protein [Aeromonas veronii]	gi|754708126|ref|WP_042083313.1|	2.7e-55	98.25	100	223	k__Bacteria; p__Proteobacteria; c__Gammaproteobacteria; o__Aeromonadales; f__Aeromonadaceae; g__Aeromonas; s__Aeromonas_veronii
geneset000040238	hypothetical protein [Aeromonas veronii]	gi|754708130|ref|WP_042083317.1|	1e-28	100	100	134	k__Bacteria; p__Proteobacteria; c__Gammaproteobacteria; o__Aeromonadales; f__Aeromonadaceae; g__Aeromonas; s__Aeromonas_veronii
geneset000040257	peptidase M66 [Aeromonas veronii]	gi|491496469|ref|WP_005354182.1|	2.7e-221	100	100	776	k__Bacteria; p__Proteobacteria; c__Gammaproteobacteria; o__Aeromonadales; f__Aeromonadaceae; g__Aeromonas; s__Aeromonas_veronii
geneset000040272	prepilin-type N-terminal cleavage/methylation domain-containing protein [Aeromonas veronii]	gi|491500029|ref|WP_005357724.1|	2.1e-88	99.39	100	334	k__Bacteria; p__Proteobacteria; c__Gammaproteobacteria; o__Aeromonadales; f__Aeromonadaceae; g__Aeromonas; s__Aeromonas_veronii
geneset000040322	type II secretion system protein [Aeromonas veronii]	gi|1514776329|ref|WP_123173781.1|	1.8e-93	85.17	90.09	351	k__Bacteria; p__Proteobacteria; c__Gammaproteobacteria; o__Aeromonadales; f__Aeromonadaceae; g__Aeromonas; s__Aeromonas_veronii
geneset000040490	hypothetical protein [Aeromonas veronii]	gi|491476482|ref|WP_005334223.1|	3.5e-168	95.14	100	600	k__Bacteria; p__Proteobacteria; c__Gammaproteobacteria; o__Aeromonadales; f__Aeromonadaceae; g__Aeromonas; s__Aeromonas_veronii
geneset000040504	bifunctional tRNA (5-methylaminomethyl-2-thiouridine)(34)-methyltransferase MnmD/FAD-dependent 5-carboxymethylaminomethyl-2-thiouridine(34) oxidoreductase MnmC [Aeromonas veronii]	gi|1569016158|ref|WP_129503946.1|	9.5e-89	97.04	100	335	k__Bacteria; p__Proteobacteria; c__Gammaproteobacteria; o__Aeromonadales; f__Aeromonadaceae; g__Aeromonas; s__Aeromonas_veronii
geneset000040533	hypothetical protein [Aeromonas veronii]	gi|754706593|ref|WP_042081958.1|	9.2e-16	86.54	100	91	k__Bacteria; p__Proteobacteria; c__Gammaproteobacteria; o__Aeromonadales; f__Aeromonadaceae; g__Aeromonas; s__Aeromonas_veronii
geneset000040546	hypothetical protein [Aeromonas veronii]	gi|754674660|ref|WP_042055025.1|	1.8e-77	66.53	100	298	k__Bacteria; p__Proteobacteria; c__Gammaproteobacteria; o__Aeromonadales; f__Aeromonadaceae; g__Aeromonas; s__Aeromonas_veronii
geneset000040580	glycosyltransferase family 1 protein [Aeromonas veronii]	gi|1293254728|ref|WP_100645968.1|	3.6e-35	94.81	100	156	k__Bacteria; p__Proteobacteria; c__Gammaproteobacteria; o__Aeromonadales; f__Aeromonadaceae; g__Aeromonas; s__Aeromonas_veronii
geneset000040638	LuxR family transcriptional regulator [Aeromonas veronii]	gi|491485464|ref|WP_005343205.1|	2.6e-94	100	100	354	k__Bacteria; p__Proteobacteria; c__Gammaproteobacteria; o__Aeromonadales; f__Aeromonadaceae; g__Aeromonas; s__Aeromonas_veronii
geneset000040696	ATP-binding protein [Aeromonas veronii]	gi|1421981793|ref|WP_111901715.1|	8.3e-151	96	100	542	k__Bacteria; p__Proteobacteria; c__Gammaproteobacteria; o__Aeromonadales; f__Aeromonadaceae; g__Aeromonas; s__Aeromonas_veronii
geneset000040734	DUF2256 domain-containing protein [Aeromonas veronii]	gi|1563340422|ref|WP_128816034.1|	4.3e-25	100	94.74	122	k__Bacteria; p__Proteobacteria; c__Gammaproteobacteria; o__Aeromonadales; f__Aeromonadaceae; g__Aeromonas; s__Aeromonas_veronii
geneset000040735	cryptochrome/photolyase family protein [Aeromonas veronii]	gi|953971530|ref|WP_058058213.1|	5.5e-68	93.89	100	266	k__Bacteria; p__Proteobacteria; c__Gammaproteobacteria; o__Aeromonadales; f__Aeromonadaceae; g__Aeromonas; s__Aeromonas_veronii
geneset000040759	hypothetical protein HMPREF1170_00059 [Aeromonas veronii AMC35]	gi|404628660|ref|EKB25435.1|	8.7e-12	100	90.24	77	k__Bacteria; p__Proteobacteria; c__Gammaproteobacteria; o__Aeromonadales; f__Aeromonadaceae; g__Aeromonas; s__Aeromonas_veronii
geneset000040760	hypothetical protein HMPREF1170_00060 [Aeromonas veronii AMC35]	gi|404628661|ref|EKB25436.1|	7.2e-16	100	69.7	92	k__Bacteria; p__Proteobacteria; c__Gammaproteobacteria; o__Aeromonadales; f__Aeromonadaceae; g__Aeromonas; s__Aeromonas_veronii
geneset000040761	hypothetical protein [Aeromonas veronii]	gi|491498870|ref|WP_005356572.1|	3.6e-109	97.69	100	403	k__Bacteria; p__Proteobacteria; c__Gammaproteobacteria; o__Aeromonadales; f__Aeromonadaceae; g__Aeromonas; s__Aeromonas_veronii
geneset000040762	hypothetical protein [Aeromonas veronii]	gi|1293275854|ref|WP_100654646.1|	2.1e-57	100	100	230	k__Bacteria; p__Proteobacteria; c__Gammaproteobacteria; o__Aeromonadales; f__Aeromonadaceae; g__Aeromonas; s__Aeromonas_veronii
geneset000040800	IS5 family transposase [Aeromonas veronii]	gi|1293254533|ref|WP_100645812.1|	1.2e-120	99.07	100	441	k__Bacteria; p__Proteobacteria; c__Gammaproteobacteria; o__Aeromonadales; f__Aeromonadaceae; g__Aeromonas; s__Aeromonas_veronii
geneset000040836	Fatty acid metabolism transcriptional regulator FadR [Aeromonas veronii B565]	gi|328804586|ref|AEB49785.1|	2.3e-131	92.49	98.83	477	k__Bacteria; p__Proteobacteria; c__Gammaproteobacteria; o__Aeromonadales; f__Aeromonadaceae; g__Aeromonas; s__Aeromonas_veronii
geneset000040858	alpha-glucosidase [Aeromonas veronii]	gi|1563341178|ref|WP_128816754.1|	4e-231	96.67	100	809	k__Bacteria; p__Proteobacteria; c__Gammaproteobacteria; o__Aeromonadales; f__Aeromonadaceae; g__Aeromonas; s__Aeromonas_veronii
geneset000040909	UDP-2,4-diacetamido-2,4,6-trideoxy-beta-L-altropyranose hydrolase [Aeromonas veronii]	gi|1421973485|ref|WP_111899748.1|	1.8e-234	96.41	100	820	k__Bacteria; p__Proteobacteria; c__Gammaproteobacteria; o__Aeromonadales; f__Aeromonadaceae; g__Aeromonas; s__Aeromonas_veronii
geneset000040915	hypothetical protein [Aeromonas veronii]	gi|1033021685|ref|WP_064337864.1|	7.6e-128	94.89	100	466	k__Bacteria; p__Proteobacteria; c__Gammaproteobacteria; o__Aeromonadales; f__Aeromonadaceae; g__Aeromonas; s__Aeromonas_veronii
geneset000041047	UDP-N-acetylglucosamine 2-epimerase (non-hydrolyzing) [Aeromonas veronii]	gi|1293274844|ref|WP_100654177.1|	9.6e-89	100	100	335	k__Bacteria; p__Proteobacteria; c__Gammaproteobacteria; o__Aeromonadales; f__Aeromonadaceae; g__Aeromonas; s__Aeromonas_veronii
geneset000041064	DUF927 domain-containing protein [Aeromonas veronii]	gi|1324673370|ref|WP_101530543.1|	3.1e-81	78.67	100	310	k__Bacteria; p__Proteobacteria; c__Gammaproteobacteria; o__Aeromonadales; f__Aeromonadaceae; g__Aeromonas; s__Aeromonas_veronii
geneset000041099	MerR family transcriptional regulator [Aeromonas veronii]	gi|754705109|ref|WP_042080713.1|	5.5e-164	97.97	98.66	586	k__Bacteria; p__Proteobacteria; c__Gammaproteobacteria; o__Aeromonadales; f__Aeromonadaceae; g__Aeromonas; s__Aeromonas_veronii
geneset000041153	sigma-54-dependent Fis family transcriptional regulator [Aeromonas veronii]	gi|491500786|ref|WP_005358478.1|	1.2e-231	95.35	100	811	k__Bacteria; p__Proteobacteria; c__Gammaproteobacteria; o__Aeromonadales; f__Aeromonadaceae; g__Aeromonas; s__Aeromonas_veronii
geneset000041167	sensor histidine kinase KdpD [Aeromonas veronii]	gi|491498066|ref|WP_005355773.1|	1.5e-295	100	95.56	1024	k__Bacteria; p__Proteobacteria; c__Gammaproteobacteria; o__Aeromonadales; f__Aeromonadaceae; g__Aeromonas; s__Aeromonas_veronii
geneset000041182	TonB-dependent siderophore receptor [Aeromonas veronii]	gi|953969788|ref|WP_058056530.1|	5.8e-166	97.63	100	592	k__Bacteria; p__Proteobacteria; c__Gammaproteobacteria; o__Aeromonadales; f__Aeromonadaceae; g__Aeromonas; s__Aeromonas_veronii
geneset000041185	lysine decarboxylase CadA [Aeromonas veronii]	gi|1444795228|ref|WP_115544761.1|	0	99.86	100	1459	k__Bacteria; p__Proteobacteria; c__Gammaproteobacteria; o__Aeromonadales; f__Aeromonadaceae; g__Aeromonas; s__Aeromonas_veronii
geneset000041199	transporter substrate-binding domain-containing protein [Aeromonas veronii]	gi|1514776515|ref|WP_123173967.1|	7.2e-141	98.81	100	509	k__Bacteria; p__Proteobacteria; c__Gammaproteobacteria; o__Aeromonadales; f__Aeromonadaceae; g__Aeromonas; s__Aeromonas_veronii
geneset000041204	ATP-binding cassette domain-containing protein [Aeromonas veronii]	gi|491503444|ref|WP_005361118.1|	1.9e-113	99.12	100	417	k__Bacteria; p__Proteobacteria; c__Gammaproteobacteria; o__Aeromonadales; f__Aeromonadaceae; g__Aeromonas; s__Aeromonas_veronii
geneset000041222	hypothetical protein [Aeromonas veronii]	gi|1514774738|ref|WP_123172190.1|	4.7e-79	99.35	34.92	304	k__Bacteria; p__Proteobacteria; c__Gammaproteobacteria; o__Aeromonadales; f__Aeromonadaceae; g__Aeromonas; s__Aeromonas_veronii
geneset000041223	hypothetical protein [Aeromonas veronii]	gi|1547402219|ref|WP_127006700.1|	2.9e-23	100	78.87	116	k__Bacteria; p__Proteobacteria; c__Gammaproteobacteria; o__Aeromonadales; f__Aeromonadaceae; g__Aeromonas; s__Aeromonas_veronii
geneset000041303	type I secretion C-terminal target domain-containing protein, partial [Aeromonas veronii]	gi|491496558|ref|WP_005354271.1|	6.3e-97	95.29	100	362	k__Bacteria; p__Proteobacteria; c__Gammaproteobacteria; o__Aeromonadales; f__Aeromonadaceae; g__Aeromonas; s__Aeromonas_veronii
geneset000041311	glutamate synthase large subunit [Aeromonas veronii]	gi|491479632|ref|WP_005337373.1|	2.8e-254	100	100	886	k__Bacteria; p__Proteobacteria; c__Gammaproteobacteria; o__Aeromonadales; f__Aeromonadaceae; g__Aeromonas; s__Aeromonas_veronii
geneset000041346	uracil-DNA glycosylase family protein [Aeromonas veronii]	gi|760144928|ref|WP_043826081.1|	2.8e-87	96.75	100	330	k__Bacteria; p__Proteobacteria; c__Gammaproteobacteria; o__Aeromonadales; f__Aeromonadaceae; g__Aeromonas; s__Aeromonas_veronii
geneset000041422	Pyruvate dehydrogenase E1 component, alpha subunit [Aeromonas veronii B565]	gi|328805467|ref|AEB50666.1|	5.8e-219	98.94	99.47	769	k__Bacteria; p__Proteobacteria; c__Gammaproteobacteria; o__Aeromonadales; f__Aeromonadaceae; g__Aeromonas; s__Aeromonas_veronii
geneset000041432	prepilin peptidase [Aeromonas veronii]	gi|491498917|ref|WP_005356619.1|	1.3e-156	100	100	561	k__Bacteria; p__Proteobacteria; c__Gammaproteobacteria; o__Aeromonadales; f__Aeromonadaceae; g__Aeromonas; s__Aeromonas_veronii
geneset000041440	hypothetical protein [Aeromonas veronii]	gi|491480696|ref|WP_005338437.1|	4e-62	100	78.15	246	k__Bacteria; p__Proteobacteria; c__Gammaproteobacteria; o__Aeromonadales; f__Aeromonadaceae; g__Aeromonas; s__Aeromonas_veronii
geneset000041447	peptide ABC transporter substrate-binding protein [Aeromonas veronii]	gi|491503939|ref|WP_005361610.1|	7.7e-152	95	100	545	k__Bacteria; p__Proteobacteria; c__Gammaproteobacteria; o__Aeromonadales; f__Aeromonadaceae; g__Aeromonas; s__Aeromonas_veronii
geneset000041465	capsular biosynthesis protein [Aeromonas veronii]	gi|1293271021|ref|WP_100652122.1|	3.3e-180	98.39	100	640	k__Bacteria; p__Proteobacteria; c__Gammaproteobacteria; o__Aeromonadales; f__Aeromonadaceae; g__Aeromonas; s__Aeromonas_veronii
geneset000041530	hypothetical protein [Aeromonas veronii]	gi|491490617|ref|WP_005348353.1|	4.7e-25	96.77	75.61	122	k__Bacteria; p__Proteobacteria; c__Gammaproteobacteria; o__Aeromonadales; f__Aeromonadaceae; g__Aeromonas; s__Aeromonas_veronii
geneset000041536	hypothetical protein HMPREF1169_02392 [Aeromonas veronii AER397]	gi|404616208|ref|EKB13166.1|	1.4e-84	100	100	321	k__Bacteria; p__Proteobacteria; c__Gammaproteobacteria; o__Aeromonadales; f__Aeromonadaceae; g__Aeromonas; s__Aeromonas_veronii
geneset000041602	hypothetical protein [Aeromonas veronii]	gi|1428178081|ref|WP_113739605.1|	6.3e-174	95.02	100	619	k__Bacteria; p__Proteobacteria; c__Gammaproteobacteria; o__Aeromonadales; f__Aeromonadaceae; g__Aeromonas; s__Aeromonas_veronii
geneset000041632	nucleoside phosphorylase [Aeromonas veronii]	gi|1371940816|ref|WP_106842789.1|	6.3e-70	97.86	100	272	k__Bacteria; p__Proteobacteria; c__Gammaproteobacteria; o__Aeromonadales; f__Aeromonadaceae; g__Aeromonas; s__Aeromonas_veronii
geneset000041693	hypothetical protein AO718_07230 [Aeromonas veronii]	gi|953592549|ref|KRV80196.1|	5.6e-78	79.03	86.05	300	k__Bacteria; p__Proteobacteria; c__Gammaproteobacteria; o__Aeromonadales; f__Aeromonadaceae; g__Aeromonas; s__Aeromonas_veronii
geneset000041731	thiamine/thiamine pyrophosphate ABC transporter, permease protein [Aeromonas veronii]	gi|1033022579|ref|WP_064338758.1|	3e-174	98.25	100	620	k__Bacteria; p__Proteobacteria; c__Gammaproteobacteria; o__Aeromonadales; f__Aeromonadaceae; g__Aeromonas; s__Aeromonas_veronii
geneset000041805	LTA synthase family protein [Aeromonas veronii]	gi|1337386714|ref|WP_103251451.1|	1.9e-158	98.22	100	567	k__Bacteria; p__Proteobacteria; c__Gammaproteobacteria; o__Aeromonadales; f__Aeromonadaceae; g__Aeromonas; s__Aeromonas_veronii
geneset000041880	aminotransferase class I/II-fold pyridoxal phosphate-dependent enzyme [Aeromonas veronii]	gi|491497531|ref|WP_005355241.1|	4.4e-169	100	100	603	k__Bacteria; p__Proteobacteria; c__Gammaproteobacteria; o__Aeromonadales; f__Aeromonadaceae; g__Aeromonas; s__Aeromonas_veronii
geneset000042329	N-acetyltransferase [Aeromonas veronii]	gi|1378914927|ref|WP_107682712.1|	7.4e-08	100	77.5	64	k__Bacteria; p__Proteobacteria; c__Gammaproteobacteria; o__Aeromonadales; f__Aeromonadaceae; g__Aeromonas; s__Aeromonas_veronii
geneset000042330	YggS family pyridoxal phosphate-dependent enzyme [Aeromonas veronii]	gi|1324672596|ref|WP_101530187.1|	1.2e-104	97.56	98.09	388	k__Bacteria; p__Proteobacteria; c__Gammaproteobacteria; o__Aeromonadales; f__Aeromonadaceae; g__Aeromonas; s__Aeromonas_veronii
geneset000042614	transposase IS4 [Aeromonas veronii Hm21]	gi|538457240|ref|ERF65372.1|	5.7e-56	100	75.97	226	k__Bacteria; p__Proteobacteria; c__Gammaproteobacteria; o__Aeromonadales; f__Aeromonadaceae; g__Aeromonas; s__Aeromonas_veronii
geneset000042856	DUF2956 domain-containing protein [Aeromonas veronii]	gi|491490513|ref|WP_005348249.1|	1.5e-47	100	80.88	198	k__Bacteria; p__Proteobacteria; c__Gammaproteobacteria; o__Aeromonadales; f__Aeromonadaceae; g__Aeromonas; s__Aeromonas_veronii
geneset000043081	cadmium-translocating P-type ATPase [Aeromonas veronii]	gi|1293256351|ref|WP_100647107.1|	1.9e-93	98.96	100	351	k__Bacteria; p__Proteobacteria; c__Gammaproteobacteria; o__Aeromonadales; f__Aeromonadaceae; g__Aeromonas; s__Aeromonas_veronii
geneset000043465	hypothetical protein [Aeromonas veronii]	gi|1324675124|ref|WP_101531346.1|	1.4e-17	81.36	47.2	98	k__Bacteria; p__Proteobacteria; c__Gammaproteobacteria; o__Aeromonadales; f__Aeromonadaceae; g__Aeromonas; s__Aeromonas_veronii
geneset000043570	amino acid permease [Aeromonas veronii]	gi|491495247|ref|WP_005352966.1|	7.6e-34	97.37	88.37	152	k__Bacteria; p__Proteobacteria; c__Gammaproteobacteria; o__Aeromonadales; f__Aeromonadaceae; g__Aeromonas; s__Aeromonas_veronii
geneset000043650	MFS transporter [Aeromonas veronii]	gi|491505427|ref|WP_005363085.1|	6.2e-277	99.21	100	962	k__Bacteria; p__Proteobacteria; c__Gammaproteobacteria; o__Aeromonadales; f__Aeromonadaceae; g__Aeromonas; s__Aeromonas_veronii
geneset000043780	ABC transporter ATP-binding protein [Aeromonas veronii]	gi|754707548|ref|WP_042082795.1|	6.4e-120	98.7	99.14	439	k__Bacteria; p__Proteobacteria; c__Gammaproteobacteria; o__Aeromonadales; f__Aeromonadaceae; g__Aeromonas; s__Aeromonas_veronii
geneset000043782	efflux RND transporter permease subunit [Aeromonas veronii]	gi|1514775298|ref|WP_123172750.1|	1.4e-105	99.52	100	391	k__Bacteria; p__Proteobacteria; c__Gammaproteobacteria; o__Aeromonadales; f__Aeromonadaceae; g__Aeromonas; s__Aeromonas_veronii
geneset000043790	GNAT family N-acetyltransferase [Aeromonas veronii]	gi|754706068|ref|WP_042081537.1|	1.7e-103	88.83	100	384	k__Bacteria; p__Proteobacteria; c__Gammaproteobacteria; o__Aeromonadales; f__Aeromonadaceae; g__Aeromonas; s__Aeromonas_veronii
geneset000043791	L-lysine exporter [Aeromonas veronii AMC34]	gi|404624360|ref|EKB21195.1|	2.7e-98	96.04	99.51	367	k__Bacteria; p__Proteobacteria; c__Gammaproteobacteria; o__Aeromonadales; f__Aeromonadaceae; g__Aeromonas; s__Aeromonas_veronii
geneset000043808	DUF3379 domain-containing protein [Aeromonas veronii]	gi|1514775563|ref|WP_123173015.1|	8.8e-88	90.76	100	332	k__Bacteria; p__Proteobacteria; c__Gammaproteobacteria; o__Aeromonadales; f__Aeromonadaceae; g__Aeromonas; s__Aeromonas_veronii
geneset000043832	sel1 repeat family protein [Aeromonas veronii]	gi|1475516990|ref|WP_118854739.1|	2.2e-171	95.82	100	610	k__Bacteria; p__Proteobacteria; c__Gammaproteobacteria; o__Aeromonadales; f__Aeromonadaceae; g__Aeromonas; s__Aeromonas_veronii
geneset000043853	C4-dicarboxylic acid transporter DauA [Aeromonas veronii]	gi|1033021992|ref|WP_064338171.1|	4.5e-308	97.4	100	1065	k__Bacteria; p__Proteobacteria; c__Gammaproteobacteria; o__Aeromonadales; f__Aeromonadaceae; g__Aeromonas; s__Aeromonas_veronii
geneset000043861	hypothetical protein [Aeromonas veronii]	gi|754672097|ref|WP_042052828.1|	7.6e-13	77.08	53.93	82	k__Bacteria; p__Proteobacteria; c__Gammaproteobacteria; o__Aeromonadales; f__Aeromonadaceae; g__Aeromonas; s__Aeromonas_veronii
geneset000043930	maltoporin [Aeromonas veronii]	gi|1428177463|ref|WP_113738987.1|	1.4e-240	100	95.79	841	k__Bacteria; p__Proteobacteria; c__Gammaproteobacteria; o__Aeromonadales; f__Aeromonadaceae; g__Aeromonas; s__Aeromonas_veronii
geneset000043943	DUF4010 domain-containing protein [Aeromonas veronii]	gi|1444795474|ref|WP_115545006.1|	3.9e-65	78.84	95.45	257	k__Bacteria; p__Proteobacteria; c__Gammaproteobacteria; o__Aeromonadales; f__Aeromonadaceae; g__Aeromonas; s__Aeromonas_veronii
geneset000043962	AMP-dependent synthetase [Aeromonas veronii]	gi|1547403584|ref|WP_127007601.1|	1.4e-90	96.07	100	341	k__Bacteria; p__Proteobacteria; c__Gammaproteobacteria; o__Aeromonadales; f__Aeromonadaceae; g__Aeromonas; s__Aeromonas_veronii
geneset000043963	hypothetical protein [Aeromonas veronii]	gi|1033020503|ref|WP_064336683.1|	1.6e-36	97.56	73.87	161	k__Bacteria; p__Proteobacteria; c__Gammaproteobacteria; o__Aeromonadales; f__Aeromonadaceae; g__Aeromonas; s__Aeromonas_veronii
geneset000044003	IS3 family transposase [Aeromonas veronii]	gi|1528605868|ref|WP_124928543.1|	3.8e-134	97.92	95.62	486	k__Bacteria; p__Proteobacteria; c__Gammaproteobacteria; o__Aeromonadales; f__Aeromonadaceae; g__Aeromonas; s__Aeromonas_veronii
geneset000044015	assimilatory sulfite reductase (NADPH) flavoprotein subunit [Aeromonas veronii]	gi|1337386000|ref|WP_103250738.1|	3.2e-167	96.17	100	597	k__Bacteria; p__Proteobacteria; c__Gammaproteobacteria; o__Aeromonadales; f__Aeromonadaceae; g__Aeromonas; s__Aeromonas_veronii
geneset000044050	hypothetical protein [Aeromonas veronii]	gi|754705170|ref|WP_042080772.1|	1.7e-24	70.3	98.06	121	k__Bacteria; p__Proteobacteria; c__Gammaproteobacteria; o__Aeromonadales; f__Aeromonadaceae; g__Aeromonas; s__Aeromonas_veronii
geneset000044059	hypothetical protein HMPREF1167_02128 [Aeromonas veronii AER39]	gi|404615676|ref|EKB12637.1|	1.6e-129	95.34	100	471	k__Bacteria; p__Proteobacteria; c__Gammaproteobacteria; o__Aeromonadales; f__Aeromonadaceae; g__Aeromonas; s__Aeromonas_veronii
geneset000044126	SDR family oxidoreductase [Aeromonas veronii]	gi|953970725|ref|WP_058057467.1|	3.4e-130	97.64	100	473	k__Bacteria; p__Proteobacteria; c__Gammaproteobacteria; o__Aeromonadales; f__Aeromonadaceae; g__Aeromonas; s__Aeromonas_veronii
geneset000044152	molybdopterin-synthase adenylyltransferase MoeB [Aeromonas veronii]	gi|1214758197|ref|WP_088869493.1|	5.6e-77	97.3	100	296	k__Bacteria; p__Proteobacteria; c__Gammaproteobacteria; o__Aeromonadales; f__Aeromonadaceae; g__Aeromonas; s__Aeromonas_veronii
geneset000044206	hypothetical protein HMPREF1169_01211 [Aeromonas veronii AER397]	gi|404618984|ref|EKB15904.1|	1.8e-143	95.17	100	518	k__Bacteria; p__Proteobacteria; c__Gammaproteobacteria; o__Aeromonadales; f__Aeromonadaceae; g__Aeromonas; s__Aeromonas_veronii
geneset000044213	YopN family type III secretion system gatekeeper subunit [Aeromonas veronii]	gi|1125800351|ref|WP_075114894.1|	2.1e-68	82.51	97.85	268	k__Bacteria; p__Proteobacteria; c__Gammaproteobacteria; o__Aeromonadales; f__Aeromonadaceae; g__Aeromonas; s__Aeromonas_veronii
geneset000044226	hypothetical protein [Aeromonas veronii]	gi|491495642|ref|WP_005353359.1|	7.7e-55	91.89	100	222	k__Bacteria; p__Proteobacteria; c__Gammaproteobacteria; o__Aeromonadales; f__Aeromonadaceae; g__Aeromonas; s__Aeromonas_veronii
geneset000044231	pullulanase-type alpha-1,6-glucosidase [Aeromonas veronii]	gi|1421979070|ref|WP_111901062.1|	5.2e-93	97.8	100	349	k__Bacteria; p__Proteobacteria; c__Gammaproteobacteria; o__Aeromonadales; f__Aeromonadaceae; g__Aeromonas; s__Aeromonas_veronii
geneset000044243	hypothetical protein HMPREF1168_02382 [Aeromonas veronii AMC34]	gi|404622696|ref|EKB19557.1|	3e-91	91.44	99.47	344	k__Bacteria; p__Proteobacteria; c__Gammaproteobacteria; o__Aeromonadales; f__Aeromonadaceae; g__Aeromonas; s__Aeromonas_veronii
geneset000044250	hypothetical protein [Aeromonas veronii]	gi|1176254070|ref|WP_082182268.1|	2.8e-194	97.15	95.38	687	k__Bacteria; p__Proteobacteria; c__Gammaproteobacteria; o__Aeromonadales; f__Aeromonadaceae; g__Aeromonas; s__Aeromonas_veronii
geneset000044281	hypothetical protein [Aeromonas veronii]	gi|544815291|ref|WP_021231887.1|	4.1e-65	63.21	100	257	k__Bacteria; p__Proteobacteria; c__Gammaproteobacteria; o__Aeromonadales; f__Aeromonadaceae; g__Aeromonas; s__Aeromonas_veronii
geneset000044283	hypothetical protein [Aeromonas veronii]	gi|544815293|ref|WP_021231889.1|	4.5e-106	57.01	99.11	394	k__Bacteria; p__Proteobacteria; c__Gammaproteobacteria; o__Aeromonadales; f__Aeromonadaceae; g__Aeromonas; s__Aeromonas_veronii
geneset000044284	hypothetical protein [Aeromonas veronii]	gi|544815295|ref|WP_021231891.1|	2e-103	57.79	100	385	k__Bacteria; p__Proteobacteria; c__Gammaproteobacteria; o__Aeromonadales; f__Aeromonadaceae; g__Aeromonas; s__Aeromonas_veronii
geneset000044285	hypothetical protein M001_03555 [Aeromonas veronii Hm21]	gi|538453843|ref|ERF62120.1|	2.1e-176	63.66	96.81	628	k__Bacteria; p__Proteobacteria; c__Gammaproteobacteria; o__Aeromonadales; f__Aeromonadaceae; g__Aeromonas; s__Aeromonas_veronii
geneset000044286	hypothetical protein [Aeromonas veronii]	gi|544815297|ref|WP_021231893.1|	1.1e-11	56.52	97.18	78	k__Bacteria; p__Proteobacteria; c__Gammaproteobacteria; o__Aeromonadales; f__Aeromonadaceae; g__Aeromonas; s__Aeromonas_veronii
geneset000044287	phage terminase large subunit family protein [Aeromonas veronii]	gi|544815298|ref|WP_021231894.1|	2.4e-265	65.43	99.23	924	k__Bacteria; p__Proteobacteria; c__Gammaproteobacteria; o__Aeromonadales; f__Aeromonadaceae; g__Aeromonas; s__Aeromonas_veronii
geneset000044289	hypothetical protein [Aeromonas veronii]	gi|544815301|ref|WP_021231897.1|	8.9e-06	37.5	84.21	59	k__Bacteria; p__Proteobacteria; c__Gammaproteobacteria; o__Aeromonadales; f__Aeromonadaceae; g__Aeromonas; s__Aeromonas_veronii
geneset000044317	hypothetical protein [Aeromonas veronii]	gi|491486747|ref|WP_005344488.1|	2.1e-97	97.28	100	364	k__Bacteria; p__Proteobacteria; c__Gammaproteobacteria; o__Aeromonadales; f__Aeromonadaceae; g__Aeromonas; s__Aeromonas_veronii
geneset000044345	curlin [Aeromonas veronii]	gi|1371941567|ref|WP_106843540.1|	2e-20	93.22	32.24	108	k__Bacteria; p__Proteobacteria; c__Gammaproteobacteria; o__Aeromonadales; f__Aeromonadaceae; g__Aeromonas; s__Aeromonas_veronii
geneset000044391	isochorismate synthase [Aeromonas veronii]	gi|1293255069|ref|WP_100646307.1|	4.6e-177	99.06	100	629	k__Bacteria; p__Proteobacteria; c__Gammaproteobacteria; o__Aeromonadales; f__Aeromonadaceae; g__Aeromonas; s__Aeromonas_veronii
geneset000044419	2-octaprenyl-6-methoxyphenyl hydroxylase [Aeromonas veronii]	gi|544814270|ref|WP_021230878.1|	1.9e-86	96.97	100	327	k__Bacteria; p__Proteobacteria; c__Gammaproteobacteria; o__Aeromonadales; f__Aeromonadaceae; g__Aeromonas; s__Aeromonas_veronii
geneset000044453	CinA family nicotinamide mononucleotide deamidase-related protein [Aeromonas veronii]	gi|1378915069|ref|WP_107682854.1|	9.1e-77	98.68	81.62	295	k__Bacteria; p__Proteobacteria; c__Gammaproteobacteria; o__Aeromonadales; f__Aeromonadaceae; g__Aeromonas; s__Aeromonas_veronii
geneset000044455	carotenoid 1,2-hydratase [Aeromonas veronii]	gi|1428177832|ref|WP_113739356.1|	3.3e-100	99.43	100	373	k__Bacteria; p__Proteobacteria; c__Gammaproteobacteria; o__Aeromonadales; f__Aeromonadaceae; g__Aeromonas; s__Aeromonas_veronii
geneset000044463	adenosine deaminase [Aeromonas veronii]	gi|754672407|ref|WP_042053107.1|	2.1e-140	97.24	100	507	k__Bacteria; p__Proteobacteria; c__Gammaproteobacteria; o__Aeromonadales; f__Aeromonadaceae; g__Aeromonas; s__Aeromonas_veronii
geneset000044464	hypothetical protein [Aeromonas veronii]	gi|491475361|ref|WP_005333102.1|	4.6e-17	94.23	85.25	95	k__Bacteria; p__Proteobacteria; c__Gammaproteobacteria; o__Aeromonadales; f__Aeromonadaceae; g__Aeromonas; s__Aeromonas_veronii
geneset000044490	sugar transporter [Aeromonas veronii]	gi|491503717|ref|WP_005361390.1|	5e-79	98.75	99.38	303	k__Bacteria; p__Proteobacteria; c__Gammaproteobacteria; o__Aeromonadales; f__Aeromonadaceae; g__Aeromonas; s__Aeromonas_veronii
geneset000044539	alcohol dehydrogenase [Aeromonas veronii]	gi|491482011|ref|WP_005339752.1|	3.3e-74	100	75.79	287	k__Bacteria; p__Proteobacteria; c__Gammaproteobacteria; o__Aeromonadales; f__Aeromonadaceae; g__Aeromonas; s__Aeromonas_veronii
geneset000044549	peptide ABC transporter substrate-binding protein SapA [Aeromonas veronii]	gi|1378917142|ref|WP_107684927.1|	6.7e-306	97.93	100	1058	k__Bacteria; p__Proteobacteria; c__Gammaproteobacteria; o__Aeromonadales; f__Aeromonadaceae; g__Aeromonas; s__Aeromonas_veronii
geneset000044641	acetate--CoA ligase [Aeromonas veronii]	gi|754673608|ref|WP_042054162.1|	0	99.67	100	1252	k__Bacteria; p__Proteobacteria; c__Gammaproteobacteria; o__Aeromonadales; f__Aeromonadaceae; g__Aeromonas; s__Aeromonas_veronii
geneset000044646	zinc-dependent peptidase [Aeromonas veronii]	gi|754588704|ref|WP_041980229.1|	1.5e-43	97.8	100	184	k__Bacteria; p__Proteobacteria; c__Gammaproteobacteria; o__Aeromonadales; f__Aeromonadaceae; g__Aeromonas; s__Aeromonas_veronii
geneset000044647	hypothetical protein [Aeromonas veronii]	gi|1563366856|ref|WP_128836463.1|	2.5e-283	98.36	100	983	k__Bacteria; p__Proteobacteria; c__Gammaproteobacteria; o__Aeromonadales; f__Aeromonadaceae; g__Aeromonas; s__Aeromonas_veronii
geneset000044659	CoA-acylating methylmalonate-semialdehyde dehydrogenase [Aeromonas veronii]	gi|1514776538|ref|WP_123173990.1|	7.7e-288	99.6	100	998	k__Bacteria; p__Proteobacteria; c__Gammaproteobacteria; o__Aeromonadales; f__Aeromonadaceae; g__Aeromonas; s__Aeromonas_veronii
geneset000044673	YgiQ family radical SAM protein [Aeromonas veronii]	gi|491492247|ref|WP_005349978.1|	3.1e-20	96.15	41.6	107	k__Bacteria; p__Proteobacteria; c__Gammaproteobacteria; o__Aeromonadales; f__Aeromonadaceae; g__Aeromonas; s__Aeromonas_veronii
geneset000044707	YjjI family glycine radical enzyme [Aeromonas veronii]	gi|1563339444|ref|WP_128815086.1|	2.6e-180	96.83	100	640	k__Bacteria; p__Proteobacteria; c__Gammaproteobacteria; o__Aeromonadales; f__Aeromonadaceae; g__Aeromonas; s__Aeromonas_veronii
geneset000044725	Coenzyme A biosynthesis bifunctional protein CoaBC [Aeromonas veronii B565]	gi|328806742|ref|AEB51941.1|	6.6e-64	99.26	75.42	253	k__Bacteria; p__Proteobacteria; c__Gammaproteobacteria; o__Aeromonadales; f__Aeromonadaceae; g__Aeromonas; s__Aeromonas_veronii
geneset000044830	hypothetical protein WM54_00005, partial [Aeromonas veronii]	gi|1024207585|ref|KZW97666.1|	6.3e-136	44.15	100	493	k__Bacteria; p__Proteobacteria; c__Gammaproteobacteria; o__Aeromonadales; f__Aeromonadaceae; g__Aeromonas; s__Aeromonas_veronii
geneset000044844	DUF2541 family protein [Aeromonas veronii]	gi|1569015639|ref|WP_129503427.1|	7.8e-60	89.47	71.51	239	k__Bacteria; p__Proteobacteria; c__Gammaproteobacteria; o__Aeromonadales; f__Aeromonadaceae; g__Aeromonas; s__Aeromonas_veronii
geneset000044846	hypothetical protein [Aeromonas veronii]	gi|1428177828|ref|WP_113739352.1|	7.7e-47	94.59	97.27	195	k__Bacteria; p__Proteobacteria; c__Gammaproteobacteria; o__Aeromonadales; f__Aeromonadaceae; g__Aeromonas; s__Aeromonas_veronii
geneset000044878	Thiosulfate sulfur transferase [Aeromonas veronii B565]	gi|328803705|ref|AEB48904.1|	2.2e-254	97.03	100	887	k__Bacteria; p__Proteobacteria; c__Gammaproteobacteria; o__Aeromonadales; f__Aeromonadaceae; g__Aeromonas; s__Aeromonas_veronii
geneset000044879	hypothetical protein HMPREF1170_03612 [Aeromonas veronii AMC35]	gi|404622912|ref|EKB19768.1|	2.5e-16	92.31	100	93	k__Bacteria; p__Proteobacteria; c__Gammaproteobacteria; o__Aeromonadales; f__Aeromonadaceae; g__Aeromonas; s__Aeromonas_veronii
geneset000044930	hypothetical protein HMPREF1167_00555 [Aeromonas veronii AER39]	gi|404619800|ref|EKB16704.1|	2.1e-40	89.47	100	174	k__Bacteria; p__Proteobacteria; c__Gammaproteobacteria; o__Aeromonadales; f__Aeromonadaceae; g__Aeromonas; s__Aeromonas_veronii
geneset000044933	purine permease [Aeromonas veronii]	gi|1293255020|ref|WP_100646258.1|	3e-257	100	100	896	k__Bacteria; p__Proteobacteria; c__Gammaproteobacteria; o__Aeromonadales; f__Aeromonadaceae; g__Aeromonas; s__Aeromonas_veronii
geneset000044949	hypothetical protein [Aeromonas veronii]	gi|1033023118|ref|WP_064339297.1|	1.2e-118	99.12	100	435	k__Bacteria; p__Proteobacteria; c__Gammaproteobacteria; o__Aeromonadales; f__Aeromonadaceae; g__Aeromonas; s__Aeromonas_veronii
geneset000044991	hypothetical protein [Aeromonas veronii]	gi|1293255168|ref|WP_100646406.1|	3.7e-15	84.62	94.34	89	k__Bacteria; p__Proteobacteria; c__Gammaproteobacteria; o__Aeromonadales; f__Aeromonadaceae; g__Aeromonas; s__Aeromonas_veronii
geneset000044992	hypothetical protein [Aeromonas veronii]	gi|1563339572|ref|WP_128815212.1|	3.9e-38	97.7	100	166	k__Bacteria; p__Proteobacteria; c__Gammaproteobacteria; o__Aeromonadales; f__Aeromonadaceae; g__Aeromonas; s__Aeromonas_veronii
geneset000044996	4-phosphoerythronate dehydrogenase [Aeromonas veronii]	gi|1487808856|ref|WP_120414490.1|	2e-141	95.85	99.62	511	k__Bacteria; p__Proteobacteria; c__Gammaproteobacteria; o__Aeromonadales; f__Aeromonadaceae; g__Aeromonas; s__Aeromonas_veronii
geneset000045001	SIS domain-containing protein [Aeromonas veronii]	gi|491483983|ref|WP_005341724.1|	5.4e-104	100	100	386	k__Bacteria; p__Proteobacteria; c__Gammaproteobacteria; o__Aeromonadales; f__Aeromonadaceae; g__Aeromonas; s__Aeromonas_veronii
geneset000045007	HTH-type transcriptional regulator YidZ [Aeromonas veronii]	gi|1547401906|ref|WP_127006425.1|	1e-85	98.1	89.77	325	k__Bacteria; p__Proteobacteria; c__Gammaproteobacteria; o__Aeromonadales; f__Aeromonadaceae; g__Aeromonas; s__Aeromonas_veronii
geneset000045009	alkene reductase [Aeromonas veronii]	gi|491487032|ref|WP_005344773.1|	3.2e-214	98.93	100	753	k__Bacteria; p__Proteobacteria; c__Gammaproteobacteria; o__Aeromonadales; f__Aeromonadaceae; g__Aeromonas; s__Aeromonas_veronii
geneset000045011	bifunctional aspartate kinase/homoserine dehydrogenase II [Aeromonas veronii]	gi|491482508|ref|WP_005340249.1|	2.8e-261	95.44	100	910	k__Bacteria; p__Proteobacteria; c__Gammaproteobacteria; o__Aeromonadales; f__Aeromonadaceae; g__Aeromonas; s__Aeromonas_veronii
geneset000045036	serine protease [Aeromonas veronii]	gi|1324672230|ref|WP_101530017.1|	5.7e-104	96.59	100	386	k__Bacteria; p__Proteobacteria; c__Gammaproteobacteria; o__Aeromonadales; f__Aeromonadaceae; g__Aeromonas; s__Aeromonas_veronii
geneset000045073	hypothetical protein A6767_12145 [Aeromonas veronii]	gi|1047994876|ref|OCQ42361.1|	7.8e-41	97.85	88.57	175	k__Bacteria; p__Proteobacteria; c__Gammaproteobacteria; o__Aeromonadales; f__Aeromonadaceae; g__Aeromonas; s__Aeromonas_veronii
geneset000045101	efflux RND transporter permease subunit [Aeromonas veronii]	gi|544814542|ref|WP_021231147.1|	2e-250	98.91	100	874	k__Bacteria; p__Proteobacteria; c__Gammaproteobacteria; o__Aeromonadales; f__Aeromonadaceae; g__Aeromonas; s__Aeromonas_veronii
geneset000045171	orotate phosphoribosyltransferase [Aeromonas veronii]	gi|1214759095|ref|WP_088870390.1|	1.4e-35	100	100	157	k__Bacteria; p__Proteobacteria; c__Gammaproteobacteria; o__Aeromonadales; f__Aeromonadaceae; g__Aeromonas; s__Aeromonas_veronii
geneset000045183	DUF58 domain-containing protein [Aeromonas veronii]	gi|1033025245|ref|WP_064341238.1|	4.3e-169	96.33	100	603	k__Bacteria; p__Proteobacteria; c__Gammaproteobacteria; o__Aeromonadales; f__Aeromonadaceae; g__Aeromonas; s__Aeromonas_veronii
geneset000045191	HAD family hydrolase [Aeromonas veronii]	gi|760138889|ref|WP_043820162.1|	1.7e-125	95.18	100	458	k__Bacteria; p__Proteobacteria; c__Gammaproteobacteria; o__Aeromonadales; f__Aeromonadaceae; g__Aeromonas; s__Aeromonas_veronii
geneset000045206	bifunctional metallophosphatase/5&apos;-nucleotidase [Aeromonas veronii]	gi|749009407|ref|WP_040068694.1|	7e-87	94.22	100	329	k__Bacteria; p__Proteobacteria; c__Gammaproteobacteria; o__Aeromonadales; f__Aeromonadaceae; g__Aeromonas; s__Aeromonas_veronii
geneset000045215	glycoside hydrolase [Aeromonas veronii]	gi|1528606169|ref|WP_124928693.1|	2.3e-125	97.49	100	457	k__Bacteria; p__Proteobacteria; c__Gammaproteobacteria; o__Aeromonadales; f__Aeromonadaceae; g__Aeromonas; s__Aeromonas_veronii
geneset000045242	aminotransferase class V-fold PLP-dependent enzyme [Aeromonas veronii]	gi|1293253880|ref|WP_100645210.1|	2.9e-102	97.91	100	380	k__Bacteria; p__Proteobacteria; c__Gammaproteobacteria; o__Aeromonadales; f__Aeromonadaceae; g__Aeromonas; s__Aeromonas_veronii
geneset000045269	aerolysin family beta-barrel pore-forming toxin [Aeromonas veronii]	gi|1475516584|ref|WP_118854339.1|	6.7e-41	100	100	175	k__Bacteria; p__Proteobacteria; c__Gammaproteobacteria; o__Aeromonadales; f__Aeromonadaceae; g__Aeromonas; s__Aeromonas_veronii
geneset000045284	tryptophanase [Aeromonas veronii]	gi|1547400977|ref|WP_127005496.1|	3e-122	98.67	100	447	k__Bacteria; p__Proteobacteria; c__Gammaproteobacteria; o__Aeromonadales; f__Aeromonadaceae; g__Aeromonas; s__Aeromonas_veronii
geneset000045292	hypothetical protein [Aeromonas veronii]	gi|953972872|ref|WP_058059555.1|	2.9e-31	100	65.55	144	k__Bacteria; p__Proteobacteria; c__Gammaproteobacteria; o__Aeromonadales; f__Aeromonadaceae; g__Aeromonas; s__Aeromonas_veronii
geneset000045304	lytic transglycosylase domain-containing protein [Aeromonas veronii]	gi|1428177557|ref|WP_113739081.1|	6.9e-99	95.9	100	369	k__Bacteria; p__Proteobacteria; c__Gammaproteobacteria; o__Aeromonadales; f__Aeromonadaceae; g__Aeromonas; s__Aeromonas_veronii
geneset000045313	3-deoxy-manno-octulosonate-8-phosphatase KdsC [Aeromonas veronii]	gi|1324673334|ref|WP_101530526.1|	2.5e-98	100	97.35	367	k__Bacteria; p__Proteobacteria; c__Gammaproteobacteria; o__Aeromonadales; f__Aeromonadaceae; g__Aeromonas; s__Aeromonas_veronii
geneset000045331	methyl-accepting chemotaxis protein [Aeromonas veronii]	gi|754673692|ref|WP_042054241.1|	7.7e-273	95.8	100	948	k__Bacteria; p__Proteobacteria; c__Gammaproteobacteria; o__Aeromonadales; f__Aeromonadaceae; g__Aeromonas; s__Aeromonas_veronii
geneset000045358	16S rRNA (guanine(1207)-N(2))-methyltransferase RsmC [Aeromonas veronii]	gi|544814285|ref|WP_021230892.1|	4.3e-189	99.12	100	669	k__Bacteria; p__Proteobacteria; c__Gammaproteobacteria; o__Aeromonadales; f__Aeromonadaceae; g__Aeromonas; s__Aeromonas_veronii
geneset000045368	ABC transporter [Aeromonas veronii]	gi|1428177770|ref|WP_113739294.1|	9.6e-98	100	100	365	k__Bacteria; p__Proteobacteria; c__Gammaproteobacteria; o__Aeromonadales; f__Aeromonadaceae; g__Aeromonas; s__Aeromonas_veronii
geneset000045376	N-acetyltransferase [Aeromonas veronii]	gi|1337386590|ref|WP_103251328.1|	8e-34	100	79.12	152	k__Bacteria; p__Proteobacteria; c__Gammaproteobacteria; o__Aeromonadales; f__Aeromonadaceae; g__Aeromonas; s__Aeromonas_veronii
geneset000045408	hypothetical protein [Aeromonas veronii]	gi|1033020424|ref|WP_064336604.1|	5.3e-21	91.94	100	109	k__Bacteria; p__Proteobacteria; c__Gammaproteobacteria; o__Aeromonadales; f__Aeromonadaceae; g__Aeromonas; s__Aeromonas_veronii
geneset000045556	carbamoyltransferase HypF [Aeromonas veronii]	gi|1293254713|ref|WP_100645953.1|	2.1e-202	96.47	100	714	k__Bacteria; p__Proteobacteria; c__Gammaproteobacteria; o__Aeromonadales; f__Aeromonadaceae; g__Aeromonas; s__Aeromonas_veronii
geneset000045572	DUF58 domain-containing protein [Aeromonas veronii]	gi|1563340060|ref|WP_128815674.1|	1.6e-177	96.68	100	631	k__Bacteria; p__Proteobacteria; c__Gammaproteobacteria; o__Aeromonadales; f__Aeromonadaceae; g__Aeromonas; s__Aeromonas_veronii
geneset000045595	diguanylate cyclase [Aeromonas veronii]	gi|1444726164|ref|WP_115523107.1|	6.5e-175	91.24	89.22	622	k__Bacteria; p__Proteobacteria; c__Gammaproteobacteria; o__Aeromonadales; f__Aeromonadaceae; g__Aeromonas; s__Aeromonas_veronii
geneset000045643	MOSC domain-containing protein [Aeromonas veronii]	gi|1444795137|ref|WP_115544670.1|	2.3e-119	95.91	100	437	k__Bacteria; p__Proteobacteria; c__Gammaproteobacteria; o__Aeromonadales; f__Aeromonadaceae; g__Aeromonas; s__Aeromonas_veronii
geneset000045694	bifunctional aspartate kinase/homoserine dehydrogenase I [Aeromonas veronii]	gi|491489584|ref|WP_005347322.1|	2e-224	99.75	86.2	787	k__Bacteria; p__Proteobacteria; c__Gammaproteobacteria; o__Aeromonadales; f__Aeromonadaceae; g__Aeromonas; s__Aeromonas_veronii
geneset000045747	agmatine deiminase [Aeromonas veronii]	gi|544812875|ref|WP_021229502.1|	2.5e-84	99.31	81.92	320	k__Bacteria; p__Proteobacteria; c__Gammaproteobacteria; o__Aeromonadales; f__Aeromonadaceae; g__Aeromonas; s__Aeromonas_veronii
geneset000045749	protein-disulfide reductase [Aeromonas veronii]	gi|1214757135|ref|WP_088868431.1|	4.5e-117	98.06	100	429	k__Bacteria; p__Proteobacteria; c__Gammaproteobacteria; o__Aeromonadales; f__Aeromonadaceae; g__Aeromonas; s__Aeromonas_veronii
geneset000045754	hypothetical protein [Aeromonas veronii]	gi|754708443|ref|WP_042083589.1|	6.2e-58	97.32	93.33	232	k__Bacteria; p__Proteobacteria; c__Gammaproteobacteria; o__Aeromonadales; f__Aeromonadaceae; g__Aeromonas; s__Aeromonas_veronii
geneset000045779	HAAAP family serine/threonine permease [Aeromonas veronii]	gi|491475471|ref|WP_005333212.1|	1.9e-122	97.07	100	448	k__Bacteria; p__Proteobacteria; c__Gammaproteobacteria; o__Aeromonadales; f__Aeromonadaceae; g__Aeromonas; s__Aeromonas_veronii
geneset000045781	hypothetical protein B565_0289 [Aeromonas veronii B565]	gi|328803125|ref|AEB48324.1|	6.2e-26	96.72	67.03	125	k__Bacteria; p__Proteobacteria; c__Gammaproteobacteria; o__Aeromonadales; f__Aeromonadaceae; g__Aeromonas; s__Aeromonas_veronii
geneset000045782	MFS transporter [Aeromonas veronii]	gi|1547401581|ref|WP_127006100.1|	8.9e-95	98.87	79.73	355	k__Bacteria; p__Proteobacteria; c__Gammaproteobacteria; o__Aeromonadales; f__Aeromonadaceae; g__Aeromonas; s__Aeromonas_veronii
geneset000045837	RNA chaperone ProQ [Aeromonas veronii]	gi|1033019879|ref|WP_064336059.1|	1.7e-82	96.7	100	315	k__Bacteria; p__Proteobacteria; c__Gammaproteobacteria; o__Aeromonadales; f__Aeromonadaceae; g__Aeromonas; s__Aeromonas_veronii
geneset000045846	enoyl-CoA hydratase/isomerase family protein [Aeromonas veronii]	gi|1337387464|ref|WP_103252189.1|	3e-145	96.64	100	523	k__Bacteria; p__Proteobacteria; c__Gammaproteobacteria; o__Aeromonadales; f__Aeromonadaceae; g__Aeromonas; s__Aeromonas_veronii
geneset000045869	acyltransferase [Aeromonas veronii]	gi|1378915088|ref|WP_107682873.1|	2.4e-77	94.62	100	297	k__Bacteria; p__Proteobacteria; c__Gammaproteobacteria; o__Aeromonadales; f__Aeromonadaceae; g__Aeromonas; s__Aeromonas_veronii
geneset000045927	D-hexose-6-phosphate mutarotase [Aeromonas veronii]	gi|754671610|ref|WP_042052413.1|	1.4e-104	97.41	100	388	k__Bacteria; p__Proteobacteria; c__Gammaproteobacteria; o__Aeromonadales; f__Aeromonadaceae; g__Aeromonas; s__Aeromonas_veronii
geneset000045936	homoserine kinase [Aeromonas veronii]	gi|1487809489|ref|WP_120415123.1|	9.2e-181	98.47	100	642	k__Bacteria; p__Proteobacteria; c__Gammaproteobacteria; o__Aeromonadales; f__Aeromonadaceae; g__Aeromonas; s__Aeromonas_veronii
geneset000045947	replication of DNA [Aeromonas veronii]	gi|1293255594|ref|WP_100646753.1|	1.8e-74	54.79	99.31	288	k__Bacteria; p__Proteobacteria; c__Gammaproteobacteria; o__Aeromonadales; f__Aeromonadaceae; g__Aeromonas; s__Aeromonas_veronii
geneset000046011	tungsten ABC transporter substrate-binding protein [Aeromonas veronii]	gi|1337387688|ref|WP_103252412.1|	3.9e-148	95.36	100	533	k__Bacteria; p__Proteobacteria; c__Gammaproteobacteria; o__Aeromonadales; f__Aeromonadaceae; g__Aeromonas; s__Aeromonas_veronii
geneset000046037	sodium:proton antiporter [Aeromonas veronii]	gi|1214757899|ref|WP_088869195.1|	3.5e-229	89.03	100	803	k__Bacteria; p__Proteobacteria; c__Gammaproteobacteria; o__Aeromonadales; f__Aeromonadaceae; g__Aeromonas; s__Aeromonas_veronii
geneset000046040	molybdopterin-dependent oxidoreductase Mo/Fe-S-binding subunit [Aeromonas veronii]	gi|1514776708|ref|WP_123174160.1|	5.8e-100	98.9	100	372	k__Bacteria; p__Proteobacteria; c__Gammaproteobacteria; o__Aeromonadales; f__Aeromonadaceae; g__Aeromonas; s__Aeromonas_veronii
geneset000046056	adenosine deaminase [Aeromonas veronii]	gi|754672407|ref|WP_042053107.1|	7.8e-106	95.5	100	392	k__Bacteria; p__Proteobacteria; c__Gammaproteobacteria; o__Aeromonadales; f__Aeromonadaceae; g__Aeromonas; s__Aeromonas_veronii
geneset000046066	amino acid ABC transporter permease [Aeromonas veronii]	gi|544814426|ref|WP_021231031.1|	1.5e-91	98.46	89.45	345	k__Bacteria; p__Proteobacteria; c__Gammaproteobacteria; o__Aeromonadales; f__Aeromonadaceae; g__Aeromonas; s__Aeromonas_veronii
geneset000046080	DNA topoisomerase IV subunit A [Aeromonas veronii]	gi|1487809736|ref|WP_120415370.1|	3.7e-132	97.97	94.98	480	k__Bacteria; p__Proteobacteria; c__Gammaproteobacteria; o__Aeromonadales; f__Aeromonadaceae; g__Aeromonas; s__Aeromonas_veronii
geneset000046104	efflux RND transporter permease subunit [Aeromonas veronii]	gi|491504032|ref|WP_005361702.1|	1.4e-204	99.47	100	721	k__Bacteria; p__Proteobacteria; c__Gammaproteobacteria; o__Aeromonadales; f__Aeromonadaceae; g__Aeromonas; s__Aeromonas_veronii
geneset000046147	NAD(P)-dependent oxidoreductase [Aeromonas veronii]	gi|491497179|ref|WP_005354889.1|	7.8e-102	98.53	89.08	379	k__Bacteria; p__Proteobacteria; c__Gammaproteobacteria; o__Aeromonadales; f__Aeromonadaceae; g__Aeromonas; s__Aeromonas_veronii
geneset000046175	hypothetical protein [Aeromonas veronii]	gi|1493466650|ref|WP_121463479.1|	1.8e-90	94.09	79.83	341	k__Bacteria; p__Proteobacteria; c__Gammaproteobacteria; o__Aeromonadales; f__Aeromonadaceae; g__Aeromonas; s__Aeromonas_veronii
geneset000046307	N-acetyltransferase [Aeromonas veronii]	gi|1293272913|ref|WP_100653298.1|	1.2e-234	86.32	100	821	k__Bacteria; p__Proteobacteria; c__Gammaproteobacteria; o__Aeromonadales; f__Aeromonadaceae; g__Aeromonas; s__Aeromonas_veronii
geneset000046328	alpha-glucosidase [Aeromonas veronii]	gi|1337386052|ref|WP_103250790.1|	3.8e-210	89.27	100	740	k__Bacteria; p__Proteobacteria; c__Gammaproteobacteria; o__Aeromonadales; f__Aeromonadaceae; g__Aeromonas; s__Aeromonas_veronii
geneset000046350	IS4 family transposase [Aeromonas veronii]	gi|749007937|ref|WP_040067252.1|	4.9e-171	94.69	100	609	k__Bacteria; p__Proteobacteria; c__Gammaproteobacteria; o__Aeromonadales; f__Aeromonadaceae; g__Aeromonas; s__Aeromonas_veronii
geneset000046419	hypothetical protein [Aeromonas veronii]	gi|1293272821|ref|WP_100653258.1|	4.1e-20	38.46	100	107	k__Bacteria; p__Proteobacteria; c__Gammaproteobacteria; o__Aeromonadales; f__Aeromonadaceae; g__Aeromonas; s__Aeromonas_veronii
geneset000046447	retention module-containing protein [Aeromonas veronii]	gi|1293253882|ref|WP_100645212.1|	7.1e-96	34.47	72.07	361	k__Bacteria; p__Proteobacteria; c__Gammaproteobacteria; o__Aeromonadales; f__Aeromonadaceae; g__Aeromonas; s__Aeromonas_veronii
geneset000046448	hypothetical protein HMPREF1168_04114 [Aeromonas veronii AMC34]	gi|404620990|ref|EKB17887.1|	1.2e-50	83.48	100	208	k__Bacteria; p__Proteobacteria; c__Gammaproteobacteria; o__Aeromonadales; f__Aeromonadaceae; g__Aeromonas; s__Aeromonas_veronii
geneset000046467	1,4-alpha-glucan branching protein GlgB [Aeromonas veronii]	gi|1528605862|ref|WP_124928539.1|	0	96.83	100	1518	k__Bacteria; p__Proteobacteria; c__Gammaproteobacteria; o__Aeromonadales; f__Aeromonadaceae; g__Aeromonas; s__Aeromonas_veronii
geneset000046555	phosphoserine phosphatase SerB [Aeromonas veronii]	gi|491482733|ref|WP_005340474.1|	1.9e-144	80.84	98.82	521	k__Bacteria; p__Proteobacteria; c__Gammaproteobacteria; o__Aeromonadales; f__Aeromonadaceae; g__Aeromonas; s__Aeromonas_veronii
geneset000046594	hypothetical protein HMPREF1167_03742 [Aeromonas veronii AER39]	gi|404612876|ref|EKB09933.1|	1.2e-35	76.47	98.96	158	k__Bacteria; p__Proteobacteria; c__Gammaproteobacteria; o__Aeromonadales; f__Aeromonadaceae; g__Aeromonas; s__Aeromonas_veronii
geneset000046599	CinA family nicotinamide mononucleotide deamidase-related protein [Aeromonas veronii]	gi|1547401500|ref|WP_127006019.1|	1e-162	77.43	96.46	582	k__Bacteria; p__Proteobacteria; c__Gammaproteobacteria; o__Aeromonadales; f__Aeromonadaceae; g__Aeromonas; s__Aeromonas_veronii
geneset000046674	glutamine synthetase [Aeromonas veronii]	gi|491484872|ref|WP_005342613.1|	1e-262	99.55	100	914	k__Bacteria; p__Proteobacteria; c__Gammaproteobacteria; o__Aeromonadales; f__Aeromonadaceae; g__Aeromonas; s__Aeromonas_veronii
geneset000046683	ATPase RavA stimulator ViaA [Aeromonas veronii]	gi|1421978812|ref|WP_111901001.1|	6.9e-233	84.92	100	815	k__Bacteria; p__Proteobacteria; c__Gammaproteobacteria; o__Aeromonadales; f__Aeromonadaceae; g__Aeromonas; s__Aeromonas_veronii
geneset000046754	serine protease [Aeromonas veronii]	gi|1528605625|ref|WP_124928418.1|	0	82.64	100	1252	k__Bacteria; p__Proteobacteria; c__Gammaproteobacteria; o__Aeromonadales; f__Aeromonadaceae; g__Aeromonas; s__Aeromonas_veronii
geneset000046805	dTDP-4-dehydrorhamnose 3,5-epimerase [Aeromonas veronii]	gi|1131977863|ref|SIQ21397.1|	8.5e-45	95.74	94	188	k__Bacteria; p__Proteobacteria; c__Gammaproteobacteria; o__Aeromonadales; f__Aeromonadaceae; g__Aeromonas; s__Aeromonas_veronii
geneset000046839	UbiX family flavin prenyltransferase [Aeromonas veronii]	gi|754704234|ref|WP_042079936.1|	1.7e-108	97.54	100	401	k__Bacteria; p__Proteobacteria; c__Gammaproteobacteria; o__Aeromonadales; f__Aeromonadaceae; g__Aeromonas; s__Aeromonas_veronii
geneset000046850	O-antigen polymerase [Aeromonas veronii]	gi|1131977891|ref|SIQ22305.1|	1.2e-133	91.25	100	485	k__Bacteria; p__Proteobacteria; c__Gammaproteobacteria; o__Aeromonadales; f__Aeromonadaceae; g__Aeromonas; s__Aeromonas_veronii
geneset000046857	transporter substrate-binding domain-containing protein [Aeromonas veronii]	gi|1378917406|ref|WP_107685191.1|	1.3e-91	69.26	99.19	345	k__Bacteria; p__Proteobacteria; c__Gammaproteobacteria; o__Aeromonadales; f__Aeromonadaceae; g__Aeromonas; s__Aeromonas_veronii
geneset000046858	hypothetical protein [Aeromonas veronii]	gi|1371941261|ref|WP_106843234.1|	2e-102	79.65	100	381	k__Bacteria; p__Proteobacteria; c__Gammaproteobacteria; o__Aeromonadales; f__Aeromonadaceae; g__Aeromonas; s__Aeromonas_veronii
geneset000046942	methyl-accepting chemotaxis protein [Aeromonas veronii]	gi|1337386855|ref|WP_103251592.1|	3.1e-209	84.87	100	737	k__Bacteria; p__Proteobacteria; c__Gammaproteobacteria; o__Aeromonadales; f__Aeromonadaceae; g__Aeromonas; s__Aeromonas_veronii
geneset000046963	VOC family protein [Aeromonas veronii]	gi|1033025590|ref|WP_064341583.1|	1.9e-74	98.59	100	287	k__Bacteria; p__Proteobacteria; c__Gammaproteobacteria; o__Aeromonadales; f__Aeromonadaceae; g__Aeromonas; s__Aeromonas_veronii
geneset000046995	AAA family ATPase [Aeromonas veronii]	gi|1528606201|ref|WP_124928709.1|	4.2e-164	98.32	100	586	k__Bacteria; p__Proteobacteria; c__Gammaproteobacteria; o__Aeromonadales; f__Aeromonadaceae; g__Aeromonas; s__Aeromonas_veronii
geneset000047035	sulfate ABC transporter substrate-binding protein [Aeromonas veronii]	gi|491485319|ref|WP_005343060.1|	1.5e-08	100	61.54	67	k__Bacteria; p__Proteobacteria; c__Gammaproteobacteria; o__Aeromonadales; f__Aeromonadaceae; g__Aeromonas; s__Aeromonas_veronii
geneset000047099	DUF2802 domain-containing protein [Aeromonas veronii]	gi|1214757489|ref|WP_088868785.1|	1.6e-48	81.89	99.22	201	k__Bacteria; p__Proteobacteria; c__Gammaproteobacteria; o__Aeromonadales; f__Aeromonadaceae; g__Aeromonas; s__Aeromonas_veronii
geneset000047121	phosphohistidine phosphatase [Aeromonas veronii]	gi|491487744|ref|WP_005345485.1|	8.7e-40	100	85.71	172	k__Bacteria; p__Proteobacteria; c__Gammaproteobacteria; o__Aeromonadales; f__Aeromonadaceae; g__Aeromonas; s__Aeromonas_veronii
geneset000047142	hypothetical protein [Aeromonas veronii]	gi|1514776022|ref|WP_123173474.1|	6.3e-78	86.41	100	299	k__Bacteria; p__Proteobacteria; c__Gammaproteobacteria; o__Aeromonadales; f__Aeromonadaceae; g__Aeromonas; s__Aeromonas_veronii
geneset000047179	GNAT family N-acetyltransferase [Aeromonas veronii]	gi|1569016239|ref|WP_129504027.1|	3.6e-77	71.03	100	297	k__Bacteria; p__Proteobacteria; c__Gammaproteobacteria; o__Aeromonadales; f__Aeromonadaceae; g__Aeromonas; s__Aeromonas_veronii
geneset000047195	ABC transporter ATP-binding protein [Aeromonas veronii]	gi|1487810481|ref|WP_120416115.1|	3.6e-152	96.58	100	547	k__Bacteria; p__Proteobacteria; c__Gammaproteobacteria; o__Aeromonadales; f__Aeromonadaceae; g__Aeromonas; s__Aeromonas_veronii
geneset000047256	bifunctional aspartate kinase/homoserine dehydrogenase I [Aeromonas veronii]	gi|491480378|ref|WP_005338119.1|	1.6e-143	98.51	100	518	k__Bacteria; p__Proteobacteria; c__Gammaproteobacteria; o__Aeromonadales; f__Aeromonadaceae; g__Aeromonas; s__Aeromonas_veronii
geneset000047302	Obg family GTPase CgtA [Aeromonas veronii]	gi|491483315|ref|WP_005341056.1|	1.6e-211	98.25	100	744	k__Bacteria; p__Proteobacteria; c__Gammaproteobacteria; o__Aeromonadales; f__Aeromonadaceae; g__Aeromonas; s__Aeromonas_veronii
geneset000047349	DUF72 domain-containing protein [Aeromonas veronii]	gi|1324671670|ref|WP_101529762.1|	2.2e-153	93.26	83.93	551	k__Bacteria; p__Proteobacteria; c__Gammaproteobacteria; o__Aeromonadales; f__Aeromonadaceae; g__Aeromonas; s__Aeromonas_veronii
geneset000047368	TIGR04219 family outer membrane beta-barrel protein [Aeromonas veronii]	gi|1428178313|ref|WP_113739837.1|	1.1e-89	74.76	99.52	339	k__Bacteria; p__Proteobacteria; c__Gammaproteobacteria; o__Aeromonadales; f__Aeromonadaceae; g__Aeromonas; s__Aeromonas_veronii
geneset000047484	U32 family peptidase [Aeromonas veronii]	gi|754675955|ref|WP_042056156.1|	8.1e-185	96.37	100	655	k__Bacteria; p__Proteobacteria; c__Gammaproteobacteria; o__Aeromonadales; f__Aeromonadaceae; g__Aeromonas; s__Aeromonas_veronii
geneset000047485	U32 family peptidase [Aeromonas veronii]	gi|491487093|ref|WP_005344834.1|	1.4e-151	91.38	100	545	k__Bacteria; p__Proteobacteria; c__Gammaproteobacteria; o__Aeromonadales; f__Aeromonadaceae; g__Aeromonas; s__Aeromonas_veronii
geneset000047507	ATPase RavA stimulator ViaA [Aeromonas veronii]	gi|1487809152|ref|WP_120414786.1|	3e-193	98.6	100	683	k__Bacteria; p__Proteobacteria; c__Gammaproteobacteria; o__Aeromonadales; f__Aeromonadaceae; g__Aeromonas; s__Aeromonas_veronii
geneset000047523	peptidase T [Aeromonas veronii]	gi|1421976961|ref|WP_111900579.1|	2.4e-116	99.07	100	427	k__Bacteria; p__Proteobacteria; c__Gammaproteobacteria; o__Aeromonadales; f__Aeromonadaceae; g__Aeromonas; s__Aeromonas_veronii
geneset000047542	hypothetical protein HMPREF1168_02075 [Aeromonas veronii AMC34]	gi|404623275|ref|EKB20127.1|	1.2e-80	96.75	98.09	308	k__Bacteria; p__Proteobacteria; c__Gammaproteobacteria; o__Aeromonadales; f__Aeromonadaceae; g__Aeromonas; s__Aeromonas_veronii
geneset000047601	cation:dicarboxylase symporter family transporter [Aeromonas veronii]	gi|1528605914|ref|WP_124928566.1|	3e-39	96.84	100	170	k__Bacteria; p__Proteobacteria; c__Gammaproteobacteria; o__Aeromonadales; f__Aeromonadaceae; g__Aeromonas; s__Aeromonas_veronii
geneset000047602	DUF2235 domain-containing protein [Aeromonas veronii]	gi|1487810157|ref|WP_120415791.1|	1e-87	98.2	100	332	k__Bacteria; p__Proteobacteria; c__Gammaproteobacteria; o__Aeromonadales; f__Aeromonadaceae; g__Aeromonas; s__Aeromonas_veronii
geneset000047635	polysaccharide biosynthesis protein [Aeromonas veronii]	gi|1487809509|ref|WP_120415143.1|	1.5e-294	99.24	100	1020	k__Bacteria; p__Proteobacteria; c__Gammaproteobacteria; o__Aeromonadales; f__Aeromonadaceae; g__Aeromonas; s__Aeromonas_veronii
geneset000047638	imidazole glycerol phosphate synthase subunit HisH [Aeromonas veronii]	gi|1371941695|ref|WP_106843668.1|	3.2e-110	96.24	100	407	k__Bacteria; p__Proteobacteria; c__Gammaproteobacteria; o__Aeromonadales; f__Aeromonadaceae; g__Aeromonas; s__Aeromonas_veronii
geneset000047639	DUF5107 domain-containing protein [Aeromonas veronii]	gi|544813342|ref|WP_021229966.1|	5.8e-166	97.99	100	592	k__Bacteria; p__Proteobacteria; c__Gammaproteobacteria; o__Aeromonadales; f__Aeromonadaceae; g__Aeromonas; s__Aeromonas_veronii
geneset000047644	flagellin [Aeromonas veronii]	gi|1293273222|ref|WP_100653438.1|	4.4e-134	100	100	486	k__Bacteria; p__Proteobacteria; c__Gammaproteobacteria; o__Aeromonadales; f__Aeromonadaceae; g__Aeromonas; s__Aeromonas_veronii
geneset000047656	bifunctional UDP-sugar hydrolase/5&apos;-nucleotidase [Aeromonas veronii]	gi|754705027|ref|WP_042080635.1|	9.4e-104	97.99	100	385	k__Bacteria; p__Proteobacteria; c__Gammaproteobacteria; o__Aeromonadales; f__Aeromonadaceae; g__Aeromonas; s__Aeromonas_veronii
geneset000047715	DEAD/DEAH box helicase [Aeromonas veronii]	gi|749009179|ref|WP_040068469.1|	9.5e-109	98.97	100	402	k__Bacteria; p__Proteobacteria; c__Gammaproteobacteria; o__Aeromonadales; f__Aeromonadaceae; g__Aeromonas; s__Aeromonas_veronii
geneset000047718	lipopolysaccharide heptosyltransferase family protein [Aeromonas veronii]	gi|491484759|ref|WP_005342500.1|	1.8e-66	98.48	100	261	k__Bacteria; p__Proteobacteria; c__Gammaproteobacteria; o__Aeromonadales; f__Aeromonadaceae; g__Aeromonas; s__Aeromonas_veronii
geneset000047768	protein-disulfide reductase [Aeromonas veronii]	gi|491489548|ref|WP_005347286.1|	1.8e-148	94.77	100	534	k__Bacteria; p__Proteobacteria; c__Gammaproteobacteria; o__Aeromonadales; f__Aeromonadaceae; g__Aeromonas; s__Aeromonas_veronii
geneset000047784	ComF family protein [Aeromonas veronii]	gi|1371942231|ref|WP_106844204.1|	7.9e-85	95.03	100	322	k__Bacteria; p__Proteobacteria; c__Gammaproteobacteria; o__Aeromonadales; f__Aeromonadaceae; g__Aeromonas; s__Aeromonas_veronii
geneset000047842	RNA-binding transcriptional accessory protein [Aeromonas veronii]	gi|1337387639|ref|WP_103252364.1|	3e-97	93.17	100	364	k__Bacteria; p__Proteobacteria; c__Gammaproteobacteria; o__Aeromonadales; f__Aeromonadaceae; g__Aeromonas; s__Aeromonas_veronii
geneset000047862	peptide ABC transporter substrate-binding protein [Aeromonas veronii]	gi|491503939|ref|WP_005361610.1|	3.2e-118	99.53	100	433	k__Bacteria; p__Proteobacteria; c__Gammaproteobacteria; o__Aeromonadales; f__Aeromonadaceae; g__Aeromonas; s__Aeromonas_veronii
geneset000047870	bifunctional uridylyltransferase/uridylyl-removing protein GlnD [Aeromonas veronii]	gi|754674751|ref|WP_042055103.1|	0	98.28	100	1518	k__Bacteria; p__Proteobacteria; c__Gammaproteobacteria; o__Aeromonadales; f__Aeromonadaceae; g__Aeromonas; s__Aeromonas_veronii
geneset000047918	hypothetical protein [Aeromonas veronii]	gi|1033020751|ref|WP_064336931.1|	2.9e-179	100	100	637	k__Bacteria; p__Proteobacteria; c__Gammaproteobacteria; o__Aeromonadales; f__Aeromonadaceae; g__Aeromonas; s__Aeromonas_veronii
geneset000047993	DNA-3-methyladenine glycosylase 2 family protein [Aeromonas veronii]	gi|1421974175|ref|WP_111899912.1|	2.8e-271	97.3	100	943	k__Bacteria; p__Proteobacteria; c__Gammaproteobacteria; o__Aeromonadales; f__Aeromonadaceae; g__Aeromonas; s__Aeromonas_veronii
geneset000048006	acyl-CoA reductase [Aeromonas veronii]	gi|1134251325|ref|WP_076492208.1|	1.4e-148	92.91	99.3	535	k__Bacteria; p__Proteobacteria; c__Gammaproteobacteria; o__Aeromonadales; f__Aeromonadaceae; g__Aeromonas; s__Aeromonas_veronii
geneset000048012	beta-lactamase [Aeromonas veronii Hm21]	gi|538457520|ref|ERF65638.1|	4.2e-104	97.96	100	386	k__Bacteria; p__Proteobacteria; c__Gammaproteobacteria; o__Aeromonadales; f__Aeromonadaceae; g__Aeromonas; s__Aeromonas_veronii
geneset000048089	hypothetical protein [Aeromonas veronii]	gi|1214758355|ref|WP_088869651.1|	3.8e-66	100	100	260	k__Bacteria; p__Proteobacteria; c__Gammaproteobacteria; o__Aeromonadales; f__Aeromonadaceae; g__Aeromonas; s__Aeromonas_veronii
geneset000048090	glycosyltransferase [Aeromonas veronii]	gi|1134251332|ref|WP_076492215.1|	1.3e-27	100	100	131	k__Bacteria; p__Proteobacteria; c__Gammaproteobacteria; o__Aeromonadales; f__Aeromonadaceae; g__Aeromonas; s__Aeromonas_veronii
geneset000048099	DUF924 domain-containing protein [Aeromonas veronii]	gi|1563339101|ref|WP_128814757.1|	1.1e-107	98.5	100	398	k__Bacteria; p__Proteobacteria; c__Gammaproteobacteria; o__Aeromonadales; f__Aeromonadaceae; g__Aeromonas; s__Aeromonas_veronii
geneset000048119	sensor histidine kinase [Aeromonas veronii]	gi|1324674492|ref|WP_101531043.1|	5.1e-39	93.62	98.95	169	k__Bacteria; p__Proteobacteria; c__Gammaproteobacteria; o__Aeromonadales; f__Aeromonadaceae; g__Aeromonas; s__Aeromonas_veronii
geneset000048169	polysaccharide deacetylase [Aeromonas veronii]	gi|1194612378|ref|WP_085945875.1|	4.5e-62	76.79	79.07	246	k__Bacteria; p__Proteobacteria; c__Gammaproteobacteria; o__Aeromonadales; f__Aeromonadaceae; g__Aeromonas; s__Aeromonas_veronii
geneset000048200	hypothetical protein [Aeromonas veronii]	gi|1514775140|ref|WP_123172592.1|	4.1e-28	69.7	60.74	134	k__Bacteria; p__Proteobacteria; c__Gammaproteobacteria; o__Aeromonadales; f__Aeromonadaceae; g__Aeromonas; s__Aeromonas_veronii
geneset000048244	IS3 family transposase [Aeromonas veronii]	gi|1378915406|ref|WP_107683191.1|	1.4e-127	98.25	98.28	464	k__Bacteria; p__Proteobacteria; c__Gammaproteobacteria; o__Aeromonadales; f__Aeromonadaceae; g__Aeromonas; s__Aeromonas_veronii
geneset000048273	hypothetical protein [Aeromonas veronii]	gi|1563366370|ref|WP_128835977.1|	6.2e-72	79.88	100	279	k__Bacteria; p__Proteobacteria; c__Gammaproteobacteria; o__Aeromonadales; f__Aeromonadaceae; g__Aeromonas; s__Aeromonas_veronii
geneset000048302	hypothetical protein [Aeromonas veronii]	gi|1134252024|ref|WP_076492907.1|	7.3e-51	96.3	68.79	209	k__Bacteria; p__Proteobacteria; c__Gammaproteobacteria; o__Aeromonadales; f__Aeromonadaceae; g__Aeromonas; s__Aeromonas_veronii
geneset000048307	hypothetical protein [Aeromonas veronii]	gi|1033022487|ref|WP_064338666.1|	7e-49	98.94	100	202	k__Bacteria; p__Proteobacteria; c__Gammaproteobacteria; o__Aeromonadales; f__Aeromonadaceae; g__Aeromonas; s__Aeromonas_veronii
geneset000048339	imidazolonepropionase [Aeromonas veronii]	gi|1428178844|ref|WP_113740368.1|	1.4e-147	99.26	100	531	k__Bacteria; p__Proteobacteria; c__Gammaproteobacteria; o__Aeromonadales; f__Aeromonadaceae; g__Aeromonas; s__Aeromonas_veronii
geneset000048428	FAD-binding oxidoreductase [Aeromonas veronii]	gi|1293273382|ref|WP_100653515.1|	2.8e-154	98.23	100	553	k__Bacteria; p__Proteobacteria; c__Gammaproteobacteria; o__Aeromonadales; f__Aeromonadaceae; g__Aeromonas; s__Aeromonas_veronii
geneset000048496	hypothetical protein [Aeromonas veronii]	gi|1173397629|ref|WP_081250362.1|	7.7e-43	98.98	77.78	182	k__Bacteria; p__Proteobacteria; c__Gammaproteobacteria; o__Aeromonadales; f__Aeromonadaceae; g__Aeromonas; s__Aeromonas_veronii
geneset000048529	bifunctional [glutamate--ammonia ligase]-adenylyl-L-tyrosine phosphorylase/[glutamate--ammonia-ligase] adenylyltransferase [Aeromonas veronii]	gi|1293272308|ref|WP_100652951.1|	3.9e-105	95.54	100	390	k__Bacteria; p__Proteobacteria; c__Gammaproteobacteria; o__Aeromonadales; f__Aeromonadaceae; g__Aeromonas; s__Aeromonas_veronii
geneset000048530	hypothetical protein HMPREF1170_03064 [Aeromonas veronii AMC35]	gi|404623483|ref|EKB20333.1|	2.5e-184	97.12	100	654	k__Bacteria; p__Proteobacteria; c__Gammaproteobacteria; o__Aeromonadales; f__Aeromonadaceae; g__Aeromonas; s__Aeromonas_veronii
geneset000048537	type IV pilus assembly protein PilM [Aeromonas veronii]	gi|1475516943|ref|WP_118854692.1|	6.8e-44	95.88	78.86	186	k__Bacteria; p__Proteobacteria; c__Gammaproteobacteria; o__Aeromonadales; f__Aeromonadaceae; g__Aeromonas; s__Aeromonas_veronii
geneset000048622	hypothetical protein [Aeromonas veronii]	gi|1371941129|ref|WP_106843102.1|	6e-21	100	100	108	k__Bacteria; p__Proteobacteria; c__Gammaproteobacteria; o__Aeromonadales; f__Aeromonadaceae; g__Aeromonas; s__Aeromonas_veronii
geneset000048643	diguanylate cyclase [Aeromonas veronii]	gi|1563341037|ref|WP_128816615.1|	2e-37	74.78	100	164	k__Bacteria; p__Proteobacteria; c__Gammaproteobacteria; o__Aeromonadales; f__Aeromonadaceae; g__Aeromonas; s__Aeromonas_veronii
geneset000048701	transposase [Aeromonas veronii]	gi|1006069728|ref|AMQ42822.1|	9.9e-32	97.14	100	144	k__Bacteria; p__Proteobacteria; c__Gammaproteobacteria; o__Aeromonadales; f__Aeromonadaceae; g__Aeromonas; s__Aeromonas_veronii
geneset000048703	peptidase M3 [Aeromonas veronii]	gi|1475516550|ref|WP_118854305.1|	5.3e-37	98.77	100	162	k__Bacteria; p__Proteobacteria; c__Gammaproteobacteria; o__Aeromonadales; f__Aeromonadaceae; g__Aeromonas; s__Aeromonas_veronii
geneset000048746	long-chain fatty acid outer membrane transporter [Aeromonas veronii]	gi|749006324|ref|WP_040065665.1|	5.5e-34	92.05	82.24	152	k__Bacteria; p__Proteobacteria; c__Gammaproteobacteria; o__Aeromonadales; f__Aeromonadaceae; g__Aeromonas; s__Aeromonas_veronii
geneset000048875	hydroxyacylglutathione hydrolase [Aeromonas veronii]	gi|1033023605|ref|WP_064339784.1|	1.9e-132	98.25	100	481	k__Bacteria; p__Proteobacteria; c__Gammaproteobacteria; o__Aeromonadales; f__Aeromonadaceae; g__Aeromonas; s__Aeromonas_veronii
geneset000048900	LPS-assembly protein LptD [Aeromonas veronii]	gi|544815334|ref|WP_021231929.1|	4.3e-214	95.3	100	753	k__Bacteria; p__Proteobacteria; c__Gammaproteobacteria; o__Aeromonadales; f__Aeromonadaceae; g__Aeromonas; s__Aeromonas_veronii
geneset000048964	1-aminocyclopropane-1-carboxylate deaminase/D-cysteine desulfhydrase [Aeromonas veronii]	gi|491482273|ref|WP_005340014.1|	1e-15	97.73	78.57	91	k__Bacteria; p__Proteobacteria; c__Gammaproteobacteria; o__Aeromonadales; f__Aeromonadaceae; g__Aeromonas; s__Aeromonas_veronii
geneset000048990	exodeoxyribonuclease V subunit beta [Aeromonas veronii]	gi|491497571|ref|WP_005355281.1|	5.6e-150	95.82	100	539	k__Bacteria; p__Proteobacteria; c__Gammaproteobacteria; o__Aeromonadales; f__Aeromonadaceae; g__Aeromonas; s__Aeromonas_veronii
geneset000049019	hypothetical protein [Aeromonas veronii]	gi|1569016348|ref|WP_129504136.1|	9.6e-97	97.65	99.42	362	k__Bacteria; p__Proteobacteria; c__Gammaproteobacteria; o__Aeromonadales; f__Aeromonadaceae; g__Aeromonas; s__Aeromonas_veronii
geneset000049037	UDP-2,4-diacetamido-2,4,6-trideoxy-beta-L-altropyranose hydrolase [Aeromonas veronii]	gi|1475515866|ref|WP_118853659.1|	2.4e-108	92.08	93.09	401	k__Bacteria; p__Proteobacteria; c__Gammaproteobacteria; o__Aeromonadales; f__Aeromonadaceae; g__Aeromonas; s__Aeromonas_veronii
geneset000049085	FAD-binding oxidoreductase [Aeromonas veronii]	gi|1293273382|ref|WP_100653515.1|	8.2e-196	97.38	99.14	692	k__Bacteria; p__Proteobacteria; c__Gammaproteobacteria; o__Aeromonadales; f__Aeromonadaceae; g__Aeromonas; s__Aeromonas_veronii
geneset000049089	hypothetical protein HMPREF1168_01158 [Aeromonas veronii AMC34]	gi|404624788|ref|EKB21606.1|	1e-10	100	81.82	74	k__Bacteria; p__Proteobacteria; c__Gammaproteobacteria; o__Aeromonadales; f__Aeromonadaceae; g__Aeromonas; s__Aeromonas_veronii
geneset000049148	hypothetical protein [Aeromonas veronii]	gi|754672719|ref|WP_042053406.1|	4e-44	92.86	79.03	186	k__Bacteria; p__Proteobacteria; c__Gammaproteobacteria; o__Aeromonadales; f__Aeromonadaceae; g__Aeromonas; s__Aeromonas_veronii
geneset000049157	hypothetical protein WM54_19695 [Aeromonas veronii]	gi|1024204100|ref|KZW94230.1|	5.3e-62	100	100	246	k__Bacteria; p__Proteobacteria; c__Gammaproteobacteria; o__Aeromonadales; f__Aeromonadaceae; g__Aeromonas; s__Aeromonas_veronii
geneset000049158	UDP-2,3-diacylglucosamine diphosphatase [Aeromonas veronii]	gi|491479678|ref|WP_005337419.1|	5.1e-70	99.24	88.51	273	k__Bacteria; p__Proteobacteria; c__Gammaproteobacteria; o__Aeromonadales; f__Aeromonadaceae; g__Aeromonas; s__Aeromonas_veronii
geneset000049163	exopolysaccharide biosynthesis protein [Aeromonas veronii]	gi|1563366919|ref|WP_128836526.1|	2e-07	97.14	94.59	63	k__Bacteria; p__Proteobacteria; c__Gammaproteobacteria; o__Aeromonadales; f__Aeromonadaceae; g__Aeromonas; s__Aeromonas_veronii
geneset000049212	RTX toxin, partial [Aeromonas veronii]	gi|1120840285|ref|OKP36610.1|	4.9e-36	73.55	46.72	161	k__Bacteria; p__Proteobacteria; c__Gammaproteobacteria; o__Aeromonadales; f__Aeromonadaceae; g__Aeromonas; s__Aeromonas_veronii
geneset000049213	ion transporter [Aeromonas veronii]	gi|1293272314|ref|WP_100652955.1|	2.3e-130	99.56	100	474	k__Bacteria; p__Proteobacteria; c__Gammaproteobacteria; o__Aeromonadales; f__Aeromonadaceae; g__Aeromonas; s__Aeromonas_veronii
geneset000049220	phosphatidylglycerophosphatase C [Aeromonas veronii]	gi|1131976251|ref|SIR02401.1|	2.8e-123	93.01	99.13	450	k__Bacteria; p__Proteobacteria; c__Gammaproteobacteria; o__Aeromonadales; f__Aeromonadaceae; g__Aeromonas; s__Aeromonas_veronii
geneset000049223	ribonuclease E [Aeromonas veronii]	gi|491494089|ref|WP_005351813.1|	2.5e-67	99.38	27.41	266	k__Bacteria; p__Proteobacteria; c__Gammaproteobacteria; o__Aeromonadales; f__Aeromonadaceae; g__Aeromonas; s__Aeromonas_veronii
geneset000049308	hypothetical protein HMPREF1167_00322 [Aeromonas veronii AER39]	gi|404620130|ref|EKB17029.1|	8.8e-221	91.04	100	775	k__Bacteria; p__Proteobacteria; c__Gammaproteobacteria; o__Aeromonadales; f__Aeromonadaceae; g__Aeromonas; s__Aeromonas_veronii
geneset000049330	type IV pilus secretin PilQ [Aeromonas veronii]	gi|491477278|ref|WP_005335019.1|	9.2e-140	93.2	100	505	k__Bacteria; p__Proteobacteria; c__Gammaproteobacteria; o__Aeromonadales; f__Aeromonadaceae; g__Aeromonas; s__Aeromonas_veronii
geneset000049337	methyltransferase domain-containing protein [Aeromonas veronii]	gi|1371940377|ref|WP_106842350.1|	8.9e-212	97.61	100	745	k__Bacteria; p__Proteobacteria; c__Gammaproteobacteria; o__Aeromonadales; f__Aeromonadaceae; g__Aeromonas; s__Aeromonas_veronii
geneset000049358	biotin/lipoyl-binding protein [Aeromonas veronii]	gi|754672114|ref|WP_042052843.1|	3.8e-271	94.5	100	943	k__Bacteria; p__Proteobacteria; c__Gammaproteobacteria; o__Aeromonadales; f__Aeromonadaceae; g__Aeromonas; s__Aeromonas_veronii
geneset000049374	ABC transporter ATP-binding protein [Aeromonas veronii]	gi|1428177771|ref|WP_113739295.1|	7e-26	100	100	125	k__Bacteria; p__Proteobacteria; c__Gammaproteobacteria; o__Aeromonadales; f__Aeromonadaceae; g__Aeromonas; s__Aeromonas_veronii
geneset000049434	bifunctional tRNA (5-methylaminomethyl-2-thiouridine)(34)-methyltransferase MnmD/FAD-dependent 5-carboxymethylaminomethyl-2-thiouridine(34) oxidoreductase MnmC [Aeromonas veronii]	gi|1547403827|ref|WP_127007767.1|	2e-222	96.13	100	780	k__Bacteria; p__Proteobacteria; c__Gammaproteobacteria; o__Aeromonadales; f__Aeromonadaceae; g__Aeromonas; s__Aeromonas_veronii
geneset000049443	DUF2861 family protein [Aeromonas veronii]	gi|491477718|ref|WP_005335459.1|	8.6e-122	95.95	100	445	k__Bacteria; p__Proteobacteria; c__Gammaproteobacteria; o__Aeromonadales; f__Aeromonadaceae; g__Aeromonas; s__Aeromonas_veronii
geneset000049447	HAMP domain-containing protein [Aeromonas veronii]	gi|760144765|ref|WP_043825926.1|	8.8e-210	98.74	99.25	738	k__Bacteria; p__Proteobacteria; c__Gammaproteobacteria; o__Aeromonadales; f__Aeromonadaceae; g__Aeromonas; s__Aeromonas_veronii
geneset000049449	D-serine transporter DsdX [Aeromonas veronii]	gi|1033025901|ref|WP_064341894.1|	2e-53	100	100	217	k__Bacteria; p__Proteobacteria; c__Gammaproteobacteria; o__Aeromonadales; f__Aeromonadaceae; g__Aeromonas; s__Aeromonas_veronii
geneset000049745	hypothetical protein [Aeromonas veronii]	gi|544815406|ref|WP_021232000.1|	0	54.46	98.74	1504	k__Bacteria; p__Proteobacteria; c__Gammaproteobacteria; o__Aeromonadales; f__Aeromonadaceae; g__Aeromonas; s__Aeromonas_veronii
geneset000050095	ubiquinone biosynthesis regulatory protein kinase UbiB [Aeromonas veronii]	gi|491484656|ref|WP_005342397.1|	2.3e-58	99.16	89.47	234	k__Bacteria; p__Proteobacteria; c__Gammaproteobacteria; o__Aeromonadales; f__Aeromonadaceae; g__Aeromonas; s__Aeromonas_veronii
geneset000050507	GMP/IMP nucleotidase [Aeromonas veronii]	gi|491491056|ref|WP_005348790.1|	1.8e-127	98.23	99.56	464	k__Bacteria; p__Proteobacteria; c__Gammaproteobacteria; o__Aeromonadales; f__Aeromonadaceae; g__Aeromonas; s__Aeromonas_veronii
geneset000050512	2-succinyl-5-enolpyruvyl-6-hydroxy-3-cyclohexene-1-carboxylic-acid synthase [Aeromonas veronii]	gi|1134252438|ref|WP_076493321.1|	8.5e-176	97.75	100	625	k__Bacteria; p__Proteobacteria; c__Gammaproteobacteria; o__Aeromonadales; f__Aeromonadaceae; g__Aeromonas; s__Aeromonas_veronii
geneset000050775	DUF4102 domain-containing protein [Aeromonas veronii]	gi|491493885|ref|WP_005351610.1|	3.4e-194	97.94	100	686	k__Bacteria; p__Proteobacteria; c__Gammaproteobacteria; o__Aeromonadales; f__Aeromonadaceae; g__Aeromonas; s__Aeromonas_veronii
geneset000050793	LysR family transcriptional regulator [Aeromonas veronii]	gi|754673644|ref|WP_042054197.1|	1.9e-112	100	100	414	k__Bacteria; p__Proteobacteria; c__Gammaproteobacteria; o__Aeromonadales; f__Aeromonadaceae; g__Aeromonas; s__Aeromonas_veronii
geneset000051029	HAD family hydrolase [Aeromonas veronii]	gi|491502964|ref|WP_005360640.1|	9e-30	98.53	100	138	k__Bacteria; p__Proteobacteria; c__Gammaproteobacteria; o__Aeromonadales; f__Aeromonadaceae; g__Aeromonas; s__Aeromonas_veronii
geneset000051081	methyl-accepting chemotaxis protein [Aeromonas veronii]	gi|1421972273|ref|WP_111899459.1|	1.9e-134	91.73	100	488	k__Bacteria; p__Proteobacteria; c__Gammaproteobacteria; o__Aeromonadales; f__Aeromonadaceae; g__Aeromonas; s__Aeromonas_veronii
geneset000051149	XRE family transcriptional regulator [Aeromonas veronii]	gi|1421981971|ref|WP_111901748.1|	1.2e-26	97.01	74.44	128	k__Bacteria; p__Proteobacteria; c__Gammaproteobacteria; o__Aeromonadales; f__Aeromonadaceae; g__Aeromonas; s__Aeromonas_veronii
geneset000051150	type I restriction endonuclease subunit R [Aeromonas veronii]	gi|1421981976|ref|WP_111901749.1|	2.1e-26	93.65	70.79	127	k__Bacteria; p__Proteobacteria; c__Gammaproteobacteria; o__Aeromonadales; f__Aeromonadaceae; g__Aeromonas; s__Aeromonas_veronii
geneset000051262	malate dehydrogenase [Aeromonas veronii]	gi|754673686|ref|WP_042054235.1|	1.5e-161	98.98	100	578	k__Bacteria; p__Proteobacteria; c__Gammaproteobacteria; o__Aeromonadales; f__Aeromonadaceae; g__Aeromonas; s__Aeromonas_veronii
geneset000051446	DUF3404 domain-containing protein [Aeromonas veronii]	gi|491477721|ref|WP_005335462.1|	4.2e-122	96.97	95.85	446	k__Bacteria; p__Proteobacteria; c__Gammaproteobacteria; o__Aeromonadales; f__Aeromonadaceae; g__Aeromonas; s__Aeromonas_veronii
geneset000051506	MFS transporter [Aeromonas veronii]	gi|1547401860|ref|WP_127006379.1|	4.5e-147	99.65	100	530	k__Bacteria; p__Proteobacteria; c__Gammaproteobacteria; o__Aeromonadales; f__Aeromonadaceae; g__Aeromonas; s__Aeromonas_veronii
geneset000051512	NAD-dependent epimerase/dehydratase family protein [Aeromonas veronii]	gi|1337385758|ref|WP_103250496.1|	4.6e-103	99.48	100	383	k__Bacteria; p__Proteobacteria; c__Gammaproteobacteria; o__Aeromonadales; f__Aeromonadaceae; g__Aeromonas; s__Aeromonas_veronii
geneset000051532	porin [Aeromonas veronii]	gi|491485176|ref|WP_005342917.1|	1.4e-184	98.79	100	654	k__Bacteria; p__Proteobacteria; c__Gammaproteobacteria; o__Aeromonadales; f__Aeromonadaceae; g__Aeromonas; s__Aeromonas_veronii
geneset000051538	prepilin-type N-terminal cleavage/methylation domain-containing protein [Aeromonas veronii]	gi|491490883|ref|WP_005348618.1|	7.4e-69	100	97.99	269	k__Bacteria; p__Proteobacteria; c__Gammaproteobacteria; o__Aeromonadales; f__Aeromonadaceae; g__Aeromonas; s__Aeromonas_veronii
geneset000051546	cellulose biosynthesis protein BcsG [Aeromonas veronii]	gi|754709194|ref|WP_042084264.1|	1.7e-70	73.58	100	275	k__Bacteria; p__Proteobacteria; c__Gammaproteobacteria; o__Aeromonadales; f__Aeromonadaceae; g__Aeromonas; s__Aeromonas_veronii
geneset000051581	bifunctional phosphoribosyl-AMP cyclohydrolase/phosphoribosyl-ATP diphosphatase HisIE [Aeromonas veronii]	gi|491479027|ref|WP_005336768.1|	1.6e-70	97.08	100	274	k__Bacteria; p__Proteobacteria; c__Gammaproteobacteria; o__Aeromonadales; f__Aeromonadaceae; g__Aeromonas; s__Aeromonas_veronii
geneset000051600	hypothetical protein [Aeromonas veronii]	gi|1033021687|ref|WP_064337866.1|	2.2e-82	99.4	100	314	k__Bacteria; p__Proteobacteria; c__Gammaproteobacteria; o__Aeromonadales; f__Aeromonadaceae; g__Aeromonas; s__Aeromonas_veronii
geneset000051631	transcriptional regulator [Aeromonas veronii]	gi|1547401873|ref|WP_127006392.1|	3.9e-88	98.34	100	333	k__Bacteria; p__Proteobacteria; c__Gammaproteobacteria; o__Aeromonadales; f__Aeromonadaceae; g__Aeromonas; s__Aeromonas_veronii
geneset000051636	hypothetical protein [Aeromonas veronii]	gi|1033023726|ref|WP_064339905.1|	2.6e-36	97.53	100	160	k__Bacteria; p__Proteobacteria; c__Gammaproteobacteria; o__Aeromonadales; f__Aeromonadaceae; g__Aeromonas; s__Aeromonas_veronii
geneset000051638	ATP-dependent RNA helicase HrpA [Aeromonas veronii]	gi|1337387240|ref|WP_103251967.1|	2.5e-264	99.78	100	920	k__Bacteria; p__Proteobacteria; c__Gammaproteobacteria; o__Aeromonadales; f__Aeromonadaceae; g__Aeromonas; s__Aeromonas_veronii
geneset000051655	hypothetical protein [Aeromonas veronii]	gi|1569016269|ref|WP_129504057.1|	8e-172	73.08	100	612	k__Bacteria; p__Proteobacteria; c__Gammaproteobacteria; o__Aeromonadales; f__Aeromonadaceae; g__Aeromonas; s__Aeromonas_veronii
geneset000051668	GGDEF domain-containing protein [Aeromonas veronii]	gi|749008202|ref|WP_040067515.1|	5.1e-28	100	100	132	k__Bacteria; p__Proteobacteria; c__Gammaproteobacteria; o__Aeromonadales; f__Aeromonadaceae; g__Aeromonas; s__Aeromonas_veronii
geneset000051689	hypothetical protein [Aeromonas veronii]	gi|1371941106|ref|WP_106843079.1|	2.3e-59	95.83	85.11	237	k__Bacteria; p__Proteobacteria; c__Gammaproteobacteria; o__Aeromonadales; f__Aeromonadaceae; g__Aeromonas; s__Aeromonas_veronii
geneset000051697	DUF3404 domain-containing protein [Aeromonas veronii]	gi|754673264|ref|WP_042053881.1|	3.4e-95	94.12	100	357	k__Bacteria; p__Proteobacteria; c__Gammaproteobacteria; o__Aeromonadales; f__Aeromonadaceae; g__Aeromonas; s__Aeromonas_veronii
geneset000051699	N-acetyltransferase [Aeromonas veronii]	gi|953969015|ref|WP_058055757.1|	6.9e-107	97.46	100	396	k__Bacteria; p__Proteobacteria; c__Gammaproteobacteria; o__Aeromonadales; f__Aeromonadaceae; g__Aeromonas; s__Aeromonas_veronii
geneset000051700	tellurite resistance protein [Aeromonas veronii]	gi|1033023691|ref|WP_064339870.1|	1.7e-43	68.66	99.26	184	k__Bacteria; p__Proteobacteria; c__Gammaproteobacteria; o__Aeromonadales; f__Aeromonadaceae; g__Aeromonas; s__Aeromonas_veronii
geneset000051715	cadmium-translocating P-type ATPase [Aeromonas veronii]	gi|1371942352|ref|WP_106844325.1|	3.2e-176	100	100	627	k__Bacteria; p__Proteobacteria; c__Gammaproteobacteria; o__Aeromonadales; f__Aeromonadaceae; g__Aeromonas; s__Aeromonas_veronii
geneset000051729	cobalamin-binding protein [Aeromonas veronii]	gi|1444795328|ref|WP_115544861.1|	1.6e-88	98.77	100	334	k__Bacteria; p__Proteobacteria; c__Gammaproteobacteria; o__Aeromonadales; f__Aeromonadaceae; g__Aeromonas; s__Aeromonas_veronii
geneset000051755	prepilin-type N-terminal cleavage/methylation domain-containing protein [Aeromonas veronii]	gi|754709455|ref|WP_042084505.1|	1.2e-83	95.45	81.11	318	k__Bacteria; p__Proteobacteria; c__Gammaproteobacteria; o__Aeromonadales; f__Aeromonadaceae; g__Aeromonas; s__Aeromonas_veronii
geneset000051785	hypothetical protein [Aeromonas veronii]	gi|544815288|ref|WP_021231884.1|	1.4e-86	52.65	72.96	329	k__Bacteria; p__Proteobacteria; c__Gammaproteobacteria; o__Aeromonadales; f__Aeromonadaceae; g__Aeromonas; s__Aeromonas_veronii
geneset000051792	formate dehydrogenase subunit alpha [Aeromonas veronii]	gi|953969063|ref|WP_058055805.1|	1.6e-216	95.8	100	761	k__Bacteria; p__Proteobacteria; c__Gammaproteobacteria; o__Aeromonadales; f__Aeromonadaceae; g__Aeromonas; s__Aeromonas_veronii
geneset000051838	DEAD/DEAH box helicase [Aeromonas veronii]	gi|1337387660|ref|WP_103252385.1|	2.6e-127	100	100	464	k__Bacteria; p__Proteobacteria; c__Gammaproteobacteria; o__Aeromonadales; f__Aeromonadaceae; g__Aeromonas; s__Aeromonas_veronii
geneset000051844	Calx-beta domain-containing protein, partial [Aeromonas veronii]	gi|1131975790|ref|SIR24239.1|	4.8e-30	92.23	57.22	140	k__Bacteria; p__Proteobacteria; c__Gammaproteobacteria; o__Aeromonadales; f__Aeromonadaceae; g__Aeromonas; s__Aeromonas_veronii
geneset000051873	hypothetical protein [Aeromonas veronii]	gi|1134250502|ref|WP_076491385.1|	1.2e-92	96.72	100	348	k__Bacteria; p__Proteobacteria; c__Gammaproteobacteria; o__Aeromonadales; f__Aeromonadaceae; g__Aeromonas; s__Aeromonas_veronii
geneset000051880	outer membrane porin, OprD family [Aeromonas veronii]	gi|1293255399|ref|WP_100646637.1|	2e-89	89.94	100	337	k__Bacteria; p__Proteobacteria; c__Gammaproteobacteria; o__Aeromonadales; f__Aeromonadaceae; g__Aeromonas; s__Aeromonas_veronii
geneset000051898	hypothetical protein [Aeromonas veronii]	gi|1421976764|ref|WP_111900531.1|	4.5e-121	97.01	100	443	k__Bacteria; p__Proteobacteria; c__Gammaproteobacteria; o__Aeromonadales; f__Aeromonadaceae; g__Aeromonas; s__Aeromonas_veronii
geneset000051931	tRNA dihydrouridine(16) synthase DusC [Aeromonas veronii]	gi|491503339|ref|WP_005361013.1|	2.8e-108	99.48	100	400	k__Bacteria; p__Proteobacteria; c__Gammaproteobacteria; o__Aeromonadales; f__Aeromonadaceae; g__Aeromonas; s__Aeromonas_veronii
geneset000051936	hydrogenase-2 assembly chaperone [Aeromonas veronii]	gi|1033021651|ref|WP_064337830.1|	2.1e-88	97.62	100	334	k__Bacteria; p__Proteobacteria; c__Gammaproteobacteria; o__Aeromonadales; f__Aeromonadaceae; g__Aeromonas; s__Aeromonas_veronii
geneset000051941	peptidoglycan editing factor PgeF [Aeromonas veronii]	gi|1293256254|ref|WP_100647063.1|	7.3e-133	97.51	94.14	482	k__Bacteria; p__Proteobacteria; c__Gammaproteobacteria; o__Aeromonadales; f__Aeromonadaceae; g__Aeromonas; s__Aeromonas_veronii
geneset000051964	nitronate monooxygenase [Aeromonas veronii]	gi|491477728|ref|WP_005335469.1|	3.4e-89	96.63	100	337	k__Bacteria; p__Proteobacteria; c__Gammaproteobacteria; o__Aeromonadales; f__Aeromonadaceae; g__Aeromonas; s__Aeromonas_veronii
geneset000051975	PilZ domain-containing protein [Aeromonas veronii]	gi|1324672796|ref|WP_101530278.1|	4.5e-103	100	100	383	k__Bacteria; p__Proteobacteria; c__Gammaproteobacteria; o__Aeromonadales; f__Aeromonadaceae; g__Aeromonas; s__Aeromonas_veronii
geneset000052000	replication of DNA [Aeromonas veronii]	gi|1293255594|ref|WP_100646753.1|	3.8e-45	73.98	93.89	190	k__Bacteria; p__Proteobacteria; c__Gammaproteobacteria; o__Aeromonadales; f__Aeromonadaceae; g__Aeromonas; s__Aeromonas_veronii
geneset000052014	hypothetical protein [Aeromonas veronii]	gi|918394870|ref|WP_052447145.1|	9.8e-77	96.05	100	295	k__Bacteria; p__Proteobacteria; c__Gammaproteobacteria; o__Aeromonadales; f__Aeromonadaceae; g__Aeromonas; s__Aeromonas_veronii
geneset000052024	replication initiation negative regulator SeqA [Aeromonas veronii]	gi|1194607994|ref|WP_085943208.1|	1.5e-89	99.43	100	338	k__Bacteria; p__Proteobacteria; c__Gammaproteobacteria; o__Aeromonadales; f__Aeromonadaceae; g__Aeromonas; s__Aeromonas_veronii
geneset000052057	DUF3404 domain-containing protein [Aeromonas veronii]	gi|1378915692|ref|WP_107683477.1|	2.9e-59	81.42	100	237	k__Bacteria; p__Proteobacteria; c__Gammaproteobacteria; o__Aeromonadales; f__Aeromonadaceae; g__Aeromonas; s__Aeromonas_veronii
geneset000052089	terminase [Aeromonas veronii]	gi|754588478|ref|WP_041980012.1|	3.4e-166	97.97	100	593	k__Bacteria; p__Proteobacteria; c__Gammaproteobacteria; o__Aeromonadales; f__Aeromonadaceae; g__Aeromonas; s__Aeromonas_veronii
geneset000052108	NTPase KAP [Aeromonas veronii]	gi|1337386839|ref|WP_103251576.1|	5.9e-40	95.18	88.3	172	k__Bacteria; p__Proteobacteria; c__Gammaproteobacteria; o__Aeromonadales; f__Aeromonadaceae; g__Aeromonas; s__Aeromonas_veronii
geneset000052176	pyruvate dehydrogenase complex dihydrolipoyllysine-residue acetyltransferase [Aeromonas veronii]	gi|491478384|ref|WP_005336125.1|	1.5e-215	100	100	758	k__Bacteria; p__Proteobacteria; c__Gammaproteobacteria; o__Aeromonadales; f__Aeromonadaceae; g__Aeromonas; s__Aeromonas_veronii
geneset000052177	guanine deaminase [Aeromonas veronii]	gi|491487934|ref|WP_005345675.1|	5e-25	91.04	100	122	k__Bacteria; p__Proteobacteria; c__Gammaproteobacteria; o__Aeromonadales; f__Aeromonadaceae; g__Aeromonas; s__Aeromonas_veronii
geneset000052180	chromate efflux transporter [Aeromonas veronii]	gi|760140495|ref|WP_043821749.1|	1.7e-91	98.92	100	344	k__Bacteria; p__Proteobacteria; c__Gammaproteobacteria; o__Aeromonadales; f__Aeromonadaceae; g__Aeromonas; s__Aeromonas_veronii
geneset000052212	methylcrotonoyl-CoA carboxylase [Aeromonas veronii]	gi|491493668|ref|WP_005351393.1|	9.2e-242	99.53	100	845	k__Bacteria; p__Proteobacteria; c__Gammaproteobacteria; o__Aeromonadales; f__Aeromonadaceae; g__Aeromonas; s__Aeromonas_veronii
geneset000052227	excinuclease ABC subunit UvrC [Aeromonas veronii]	gi|491502028|ref|WP_005359709.1|	0	99.82	100	1079	k__Bacteria; p__Proteobacteria; c__Gammaproteobacteria; o__Aeromonadales; f__Aeromonadaceae; g__Aeromonas; s__Aeromonas_veronii
geneset000052257	hypothetical protein AO728_06220 [Aeromonas veronii]	gi|953578065|ref|KRV66044.1|	4.5e-70	74.19	99.42	273	k__Bacteria; p__Proteobacteria; c__Gammaproteobacteria; o__Aeromonadales; f__Aeromonadaceae; g__Aeromonas; s__Aeromonas_veronii
geneset000052288	hypothetical protein [Aeromonas veronii]	gi|1514775140|ref|WP_123172592.1|	5.4e-30	73.64	92.44	139	k__Bacteria; p__Proteobacteria; c__Gammaproteobacteria; o__Aeromonadales; f__Aeromonadaceae; g__Aeromonas; s__Aeromonas_veronii
geneset000052290	hypothetical protein [Aeromonas veronii]	gi|1134250502|ref|WP_076491385.1|	3.2e-181	95.54	100	643	k__Bacteria; p__Proteobacteria; c__Gammaproteobacteria; o__Aeromonadales; f__Aeromonadaceae; g__Aeromonas; s__Aeromonas_veronii
geneset000052291	tRNA cyclic N6-threonylcarbamoyladenosine(37) synthase TcdA [Aeromonas veronii]	gi|1337386137|ref|WP_103250875.1|	3.2e-136	99.22	100	493	k__Bacteria; p__Proteobacteria; c__Gammaproteobacteria; o__Aeromonadales; f__Aeromonadaceae; g__Aeromonas; s__Aeromonas_veronii
geneset000052299	hypothetical protein [Aeromonas veronii]	gi|1514776417|ref|WP_123173869.1|	8.9e-47	90.82	100	195	k__Bacteria; p__Proteobacteria; c__Gammaproteobacteria; o__Aeromonadales; f__Aeromonadaceae; g__Aeromonas; s__Aeromonas_veronii
geneset000052309	retention module-containing protein [Aeromonas veronii]	gi|1475515989|ref|WP_118853752.1|	1.4e-209	98.42	100	738	k__Bacteria; p__Proteobacteria; c__Gammaproteobacteria; o__Aeromonadales; f__Aeromonadaceae; g__Aeromonas; s__Aeromonas_veronii
geneset000052329	glycine C-acetyltransferase [Aeromonas veronii]	gi|749010659|ref|WP_040069910.1|	7.1e-220	99.23	100	772	k__Bacteria; p__Proteobacteria; c__Gammaproteobacteria; o__Aeromonadales; f__Aeromonadaceae; g__Aeromonas; s__Aeromonas_veronii
geneset000052334	MFS transporter [Aeromonas veronii]	gi|1293254952|ref|WP_100646190.1|	9.6e-57	96.8	96.15	228	k__Bacteria; p__Proteobacteria; c__Gammaproteobacteria; o__Aeromonadales; f__Aeromonadaceae; g__Aeromonas; s__Aeromonas_veronii
geneset000052351	peptidase T [Aeromonas veronii]	gi|754706789|ref|WP_042082123.1|	3.5e-238	99.02	100	833	k__Bacteria; p__Proteobacteria; c__Gammaproteobacteria; o__Aeromonadales; f__Aeromonadaceae; g__Aeromonas; s__Aeromonas_veronii
geneset000052356	amino acid carrier protein [Aeromonas veronii AER39]	gi|404614790|ref|EKB11769.1|	2.3e-235	99.77	100	823	k__Bacteria; p__Proteobacteria; c__Gammaproteobacteria; o__Aeromonadales; f__Aeromonadaceae; g__Aeromonas; s__Aeromonas_veronii
geneset000052393	Sel1 repeat (plasmid) [Aeromonas veronii]	gi|1105167939|ref|SGZ37777.1|	1.3e-152	100	93.33	548	k__Bacteria; p__Proteobacteria; c__Gammaproteobacteria; o__Aeromonadales; f__Aeromonadaceae; g__Aeromonas; s__Aeromonas_veronii
geneset000052397	cell envelope integrity protein CreD [Aeromonas veronii]	gi|1528609800|ref|WP_124930494.1|	1.5e-50	95.58	100	208	k__Bacteria; p__Proteobacteria; c__Gammaproteobacteria; o__Aeromonadales; f__Aeromonadaceae; g__Aeromonas; s__Aeromonas_veronii
geneset000052492	NAD-dependent DNA ligase LigA [Aeromonas veronii]	gi|1324673646|ref|WP_101530668.1|	1.6e-114	100	100	421	k__Bacteria; p__Proteobacteria; c__Gammaproteobacteria; o__Aeromonadales; f__Aeromonadaceae; g__Aeromonas; s__Aeromonas_veronii
geneset000052506	pilus (MSHA type) biogenesis protein MshL [Aeromonas veronii]	gi|1337386387|ref|WP_103251125.1|	1.1e-98	100	100	369	k__Bacteria; p__Proteobacteria; c__Gammaproteobacteria; o__Aeromonadales; f__Aeromonadaceae; g__Aeromonas; s__Aeromonas_veronii
geneset000052515	hypothetical protein [Aeromonas veronii]	gi|1421972944|ref|WP_111899618.1|	6.1e-12	95.35	67.19	79	k__Bacteria; p__Proteobacteria; c__Gammaproteobacteria; o__Aeromonadales; f__Aeromonadaceae; g__Aeromonas; s__Aeromonas_veronii
geneset000052522	efflux RND transporter permease subunit [Aeromonas veronii]	gi|491480360|ref|WP_005338101.1|	4.1e-90	98.31	99.44	340	k__Bacteria; p__Proteobacteria; c__Gammaproteobacteria; o__Aeromonadales; f__Aeromonadaceae; g__Aeromonas; s__Aeromonas_veronii
geneset000052527	hypothetical protein [Aeromonas veronii]	gi|1487810011|ref|WP_120415645.1|	9.6e-21	98.18	28.65	109	k__Bacteria; p__Proteobacteria; c__Gammaproteobacteria; o__Aeromonadales; f__Aeromonadaceae; g__Aeromonas; s__Aeromonas_veronii
geneset000052563	type II secretion system protein [Aeromonas veronii]	gi|749008161|ref|WP_040067474.1|	1.1e-100	89.42	92.44	375	k__Bacteria; p__Proteobacteria; c__Gammaproteobacteria; o__Aeromonadales; f__Aeromonadaceae; g__Aeromonas; s__Aeromonas_veronii
geneset000052564	long-chain fatty acid transporter [Aeromonas veronii]	gi|1033021716|ref|WP_064337895.1|	2.4e-107	93.1	100	397	k__Bacteria; p__Proteobacteria; c__Gammaproteobacteria; o__Aeromonadales; f__Aeromonadaceae; g__Aeromonas; s__Aeromonas_veronii
geneset000052568	L-threonine dehydrogenase [Aeromonas veronii]	gi|491480237|ref|WP_005337978.1|	6.5e-28	92.75	100	132	k__Bacteria; p__Proteobacteria; c__Gammaproteobacteria; o__Aeromonadales; f__Aeromonadaceae; g__Aeromonas; s__Aeromonas_veronii
geneset000052576	methyl-accepting chemotaxis protein [Aeromonas veronii]	gi|491486900|ref|WP_005344641.1|	2.7e-58	100	85.53	234	k__Bacteria; p__Proteobacteria; c__Gammaproteobacteria; o__Aeromonadales; f__Aeromonadaceae; g__Aeromonas; s__Aeromonas_veronii
geneset000052612	long-chain fatty acid outer membrane transporter [Aeromonas veronii]	gi|749006324|ref|WP_040065665.1|	1.2e-35	92.22	94.74	158	k__Bacteria; p__Proteobacteria; c__Gammaproteobacteria; o__Aeromonadales; f__Aeromonadaceae; g__Aeromonas; s__Aeromonas_veronii
geneset000052628	hypothetical protein [Aeromonas veronii]	gi|1421980806|ref|WP_111901479.1|	2.4e-17	88	70.42	97	k__Bacteria; p__Proteobacteria; c__Gammaproteobacteria; o__Aeromonadales; f__Aeromonadaceae; g__Aeromonas; s__Aeromonas_veronii
geneset000052719	deoxyribodipyrimidine photo-lyase [Aeromonas veronii]	gi|1487809315|ref|WP_120414949.1|	3.8e-190	96.13	100	673	k__Bacteria; p__Proteobacteria; c__Gammaproteobacteria; o__Aeromonadales; f__Aeromonadaceae; g__Aeromonas; s__Aeromonas_veronii
geneset000052720	MerR family transcriptional regulator [Aeromonas veronii]	gi|754705109|ref|WP_042080713.1|	5.2e-30	100	100	139	k__Bacteria; p__Proteobacteria; c__Gammaproteobacteria; o__Aeromonadales; f__Aeromonadaceae; g__Aeromonas; s__Aeromonas_veronii
geneset000052737	N-acetyltransferase [Aeromonas veronii]	gi|491485221|ref|WP_005342962.1|	1e-60	91.8	100	241	k__Bacteria; p__Proteobacteria; c__Gammaproteobacteria; o__Aeromonadales; f__Aeromonadaceae; g__Aeromonas; s__Aeromonas_veronii
geneset000052776	GTP-binding protein [Aeromonas veronii]	gi|1514776649|ref|WP_123174101.1|	4.3e-71	98.56	100	276	k__Bacteria; p__Proteobacteria; c__Gammaproteobacteria; o__Aeromonadales; f__Aeromonadaceae; g__Aeromonas; s__Aeromonas_veronii
geneset000052796	sensor histidine kinase KdpD [Aeromonas veronii]	gi|1337387101|ref|WP_103251828.1|	2.3e-119	97.5	83.62	438	k__Bacteria; p__Proteobacteria; c__Gammaproteobacteria; o__Aeromonadales; f__Aeromonadaceae; g__Aeromonas; s__Aeromonas_veronii
geneset000052876	Flexible pilin [Aeromonas veronii]	gi|1337946191|ref|WP_103422199.1|	8.3e-26	100	100	125	k__Bacteria; p__Proteobacteria; c__Gammaproteobacteria; o__Aeromonadales; f__Aeromonadaceae; g__Aeromonas; s__Aeromonas_veronii
geneset000052901	hypothetical protein [Aeromonas veronii]	gi|1547403412|ref|WP_127007483.1|	3e-16	70.97	100	93	k__Bacteria; p__Proteobacteria; c__Gammaproteobacteria; o__Aeromonadales; f__Aeromonadaceae; g__Aeromonas; s__Aeromonas_veronii
geneset000052961	hypothetical protein [Aeromonas veronii]	gi|1421981564|ref|WP_111901659.1|	1.1e-228	96.84	100	801	k__Bacteria; p__Proteobacteria; c__Gammaproteobacteria; o__Aeromonadales; f__Aeromonadaceae; g__Aeromonas; s__Aeromonas_veronii
geneset000052971	DUF262 domain-containing protein [Aeromonas veronii]	gi|1444795692|ref|WP_115545224.1|	0	99.68	100	1245	k__Bacteria; p__Proteobacteria; c__Gammaproteobacteria; o__Aeromonadales; f__Aeromonadaceae; g__Aeromonas; s__Aeromonas_veronii
geneset000052996	hypothetical protein [Aeromonas veronii]	gi|1547404085|ref|WP_127007943.1|	4.3e-84	96.73	86.44	320	k__Bacteria; p__Proteobacteria; c__Gammaproteobacteria; o__Aeromonadales; f__Aeromonadaceae; g__Aeromonas; s__Aeromonas_veronii
geneset000053050	hypothetical protein M001_16460 [Aeromonas veronii Hm21]	gi|538455324|ref|ERF63540.1|	3.3e-135	97.48	100	490	k__Bacteria; p__Proteobacteria; c__Gammaproteobacteria; o__Aeromonadales; f__Aeromonadaceae; g__Aeromonas; s__Aeromonas_veronii
geneset000053051	L-seryl-tRNA(Sec) selenium transferase [Aeromonas veronii]	gi|1125800211|ref|WP_075114754.1|	3.8e-182	98.52	100	646	k__Bacteria; p__Proteobacteria; c__Gammaproteobacteria; o__Aeromonadales; f__Aeromonadaceae; g__Aeromonas; s__Aeromonas_veronii
geneset000053060	EscF/YscF/HrpA family type III secretion system needle major subunit [Aeromonas veronii]	gi|1421978025|ref|WP_111900814.1|	1.4e-38	97.7	100	167	k__Bacteria; p__Proteobacteria; c__Gammaproteobacteria; o__Aeromonadales; f__Aeromonadaceae; g__Aeromonas; s__Aeromonas_veronii
geneset000053078	histidine ammonia-lyase [Aeromonas veronii]	gi|1214759015|ref|WP_088870310.1|	6.9e-113	99.53	100	416	k__Bacteria; p__Proteobacteria; c__Gammaproteobacteria; o__Aeromonadales; f__Aeromonadaceae; g__Aeromonas; s__Aeromonas_veronii
geneset000053101	divalent metal cation transporter [Aeromonas veronii]	gi|1194612345|ref|WP_085945846.1|	4.1e-87	98.84	100	330	k__Bacteria; p__Proteobacteria; c__Gammaproteobacteria; o__Aeromonadales; f__Aeromonadaceae; g__Aeromonas; s__Aeromonas_veronii
geneset000053118	PAS domain S-box protein [Aeromonas veronii]	gi|1514774886|ref|WP_123172338.1|	1.8e-84	100	83.02	321	k__Bacteria; p__Proteobacteria; c__Gammaproteobacteria; o__Aeromonadales; f__Aeromonadaceae; g__Aeromonas; s__Aeromonas_veronii
geneset000053138	ABC transporter permease subunit [Aeromonas veronii]	gi|1569016983|ref|WP_129504771.1|	3e-60	100	100	240	k__Bacteria; p__Proteobacteria; c__Gammaproteobacteria; o__Aeromonadales; f__Aeromonadaceae; g__Aeromonas; s__Aeromonas_veronii
geneset000053157	flagellar hook assembly protein FlgD [Aeromonas veronii]	gi|1378917368|ref|WP_107685153.1|	2.3e-91	98.4	100	344	k__Bacteria; p__Proteobacteria; c__Gammaproteobacteria; o__Aeromonadales; f__Aeromonadaceae; g__Aeromonas; s__Aeromonas_veronii
geneset000053167	chemotaxis protein CheA [Aeromonas veronii]	gi|491495951|ref|WP_005353667.1|	4.2e-216	100	85.78	760	k__Bacteria; p__Proteobacteria; c__Gammaproteobacteria; o__Aeromonadales; f__Aeromonadaceae; g__Aeromonas; s__Aeromonas_veronii
geneset000053195	hypothetical protein [Aeromonas veronii]	gi|953971972|ref|WP_058058655.1|	9.3e-72	98.68	77.84	279	k__Bacteria; p__Proteobacteria; c__Gammaproteobacteria; o__Aeromonadales; f__Aeromonadaceae; g__Aeromonas; s__Aeromonas_veronii
geneset000053222	porin [Aeromonas veronii]	gi|754703875|ref|WP_042079640.1|	2.1e-97	96.17	100	364	k__Bacteria; p__Proteobacteria; c__Gammaproteobacteria; o__Aeromonadales; f__Aeromonadaceae; g__Aeromonas; s__Aeromonas_veronii
geneset000053242	lipase [Aeromonas veronii]	gi|754674194|ref|WP_042054684.1|	2.5e-101	97.92	100	377	k__Bacteria; p__Proteobacteria; c__Gammaproteobacteria; o__Aeromonadales; f__Aeromonadaceae; g__Aeromonas; s__Aeromonas_veronii
geneset000053244	hypothetical protein [Aeromonas veronii]	gi|1324673084|ref|WP_101530409.1|	6.8e-84	100	100	319	k__Bacteria; p__Proteobacteria; c__Gammaproteobacteria; o__Aeromonadales; f__Aeromonadaceae; g__Aeromonas; s__Aeromonas_veronii
geneset000053262	ROK family protein [Aeromonas veronii]	gi|953971851|ref|WP_058058534.1|	1.1e-98	98.38	100	368	k__Bacteria; p__Proteobacteria; c__Gammaproteobacteria; o__Aeromonadales; f__Aeromonadaceae; g__Aeromonas; s__Aeromonas_veronii
geneset000053307	poly-beta-1,6 N-acetyl-D-glucosamine export porin PgaA [Aeromonas veronii]	gi|1487809648|ref|WP_120415282.1|	2e-277	98.93	100	963	k__Bacteria; p__Proteobacteria; c__Gammaproteobacteria; o__Aeromonadales; f__Aeromonadaceae; g__Aeromonas; s__Aeromonas_veronii
geneset000053308	flavodoxin reductase [Aeromonas veronii]	gi|760139297|ref|WP_043820565.1|	1.2e-103	96.52	100	385	k__Bacteria; p__Proteobacteria; c__Gammaproteobacteria; o__Aeromonadales; f__Aeromonadaceae; g__Aeromonas; s__Aeromonas_veronii
geneset000053314	hypothetical protein [Aeromonas veronii]	gi|1033020761|ref|WP_064336941.1|	4.7e-66	92.95	100	260	k__Bacteria; p__Proteobacteria; c__Gammaproteobacteria; o__Aeromonadales; f__Aeromonadaceae; g__Aeromonas; s__Aeromonas_veronii
geneset000053335	NTPase KAP [Aeromonas veronii]	gi|1421980871|ref|WP_111901494.1|	1.2e-29	98.55	100	137	k__Bacteria; p__Proteobacteria; c__Gammaproteobacteria; o__Aeromonadales; f__Aeromonadaceae; g__Aeromonas; s__Aeromonas_veronii
geneset000053341	hypothetical protein [Aeromonas veronii]	gi|1033023708|ref|WP_064339887.1|	4.3e-31	96.05	95	142	k__Bacteria; p__Proteobacteria; c__Gammaproteobacteria; o__Aeromonadales; f__Aeromonadaceae; g__Aeromonas; s__Aeromonas_veronii
geneset000053355	ligase [Aeromonas veronii]	gi|1547404614|ref|WP_127008301.1|	1.8e-185	90.51	99.73	657	k__Bacteria; p__Proteobacteria; c__Gammaproteobacteria; o__Aeromonadales; f__Aeromonadaceae; g__Aeromonas; s__Aeromonas_veronii
geneset000053444	8-amino-7-oxononanoate synthase [Aeromonas veronii]	gi|491486629|ref|WP_005344370.1|	6.1e-91	98.28	100	342	k__Bacteria; p__Proteobacteria; c__Gammaproteobacteria; o__Aeromonadales; f__Aeromonadaceae; g__Aeromonas; s__Aeromonas_veronii
geneset000053451	replication endonuclease [Aeromonas veronii]	gi|1293254581|ref|WP_100645853.1|	2.1e-257	97.72	100	897	k__Bacteria; p__Proteobacteria; c__Gammaproteobacteria; o__Aeromonadales; f__Aeromonadaceae; g__Aeromonas; s__Aeromonas_veronii
geneset000053488	hypothetical protein [Aeromonas veronii]	gi|1563366096|ref|WP_128835703.1|	1.7e-30	100	85.71	141	k__Bacteria; p__Proteobacteria; c__Gammaproteobacteria; o__Aeromonadales; f__Aeromonadaceae; g__Aeromonas; s__Aeromonas_veronii
geneset000053489	uroporphyrinogen-III C-methyltransferase [Aeromonas veronii]	gi|1569016043|ref|WP_129503831.1|	2.1e-132	97.27	100	481	k__Bacteria; p__Proteobacteria; c__Gammaproteobacteria; o__Aeromonadales; f__Aeromonadaceae; g__Aeromonas; s__Aeromonas_veronii
geneset000053494	outer membrane protein assembly factor BamA [Aeromonas veronii]	gi|1033022367|ref|WP_064338546.1|	3.5e-88	95.78	100	333	k__Bacteria; p__Proteobacteria; c__Gammaproteobacteria; o__Aeromonadales; f__Aeromonadaceae; g__Aeromonas; s__Aeromonas_veronii
geneset000053498	galactose-1-epimerase [Aeromonas veronii]	gi|1214756902|ref|WP_088868198.1|	5.1e-187	95.14	100	662	k__Bacteria; p__Proteobacteria; c__Gammaproteobacteria; o__Aeromonadales; f__Aeromonadaceae; g__Aeromonas; s__Aeromonas_veronii
geneset000053522	EAL domain-containing protein [Aeromonas veronii]	gi|1547401462|ref|WP_127005981.1|	6.1e-109	93.93	100	402	k__Bacteria; p__Proteobacteria; c__Gammaproteobacteria; o__Aeromonadales; f__Aeromonadaceae; g__Aeromonas; s__Aeromonas_veronii
geneset000053557	retention module-containing protein [Aeromonas veronii]	gi|1563365406|ref|WP_128835013.1|	4.7e-72	88.17	100	280	k__Bacteria; p__Proteobacteria; c__Gammaproteobacteria; o__Aeromonadales; f__Aeromonadaceae; g__Aeromonas; s__Aeromonas_veronii
geneset000053563	VWA domain-containing protein [Aeromonas veronii]	gi|1421981928|ref|WP_111901739.1|	2e-130	99.6	100	474	k__Bacteria; p__Proteobacteria; c__Gammaproteobacteria; o__Aeromonadales; f__Aeromonadaceae; g__Aeromonas; s__Aeromonas_veronii
geneset000053578	hypothetical protein [Aeromonas veronii]	gi|491485032|ref|WP_005342773.1|	1.1e-69	99.24	41.77	273	k__Bacteria; p__Proteobacteria; c__Gammaproteobacteria; o__Aeromonadales; f__Aeromonadaceae; g__Aeromonas; s__Aeromonas_veronii
geneset000053619	hypothetical protein [Aeromonas veronii]	gi|1563339334|ref|WP_128814976.1|	4.1e-87	93.71	100	330	k__Bacteria; p__Proteobacteria; c__Gammaproteobacteria; o__Aeromonadales; f__Aeromonadaceae; g__Aeromonas; s__Aeromonas_veronii
geneset000053622	hypothetical protein [Aeromonas veronii]	gi|1214758167|ref|WP_088869463.1|	2.7e-39	100	100	170	k__Bacteria; p__Proteobacteria; c__Gammaproteobacteria; o__Aeromonadales; f__Aeromonadaceae; g__Aeromonas; s__Aeromonas_veronii
geneset000053623	hypothetical protein [Aeromonas veronii]	gi|1214758257|ref|WP_088869553.1|	3.2e-57	98.31	95.16	230	k__Bacteria; p__Proteobacteria; c__Gammaproteobacteria; o__Aeromonadales; f__Aeromonadaceae; g__Aeromonas; s__Aeromonas_veronii
geneset000053625	hypothetical protein [Aeromonas veronii]	gi|1214758168|ref|WP_088869464.1|	4.1e-165	99.66	89.91	590	k__Bacteria; p__Proteobacteria; c__Gammaproteobacteria; o__Aeromonadales; f__Aeromonadaceae; g__Aeromonas; s__Aeromonas_veronii
geneset000053681	peptidoglycan editing factor PgeF [Aeromonas veronii]	gi|953969476|ref|WP_058056218.1|	8.4e-99	98.36	100	369	k__Bacteria; p__Proteobacteria; c__Gammaproteobacteria; o__Aeromonadales; f__Aeromonadaceae; g__Aeromonas; s__Aeromonas_veronii
geneset000053910	ABC transporter substrate-binding protein [Aeromonas veronii]	gi|760138518|ref|WP_043819799.1|	6.9e-84	96.39	100	319	k__Bacteria; p__Proteobacteria; c__Gammaproteobacteria; o__Aeromonadales; f__Aeromonadaceae; g__Aeromonas; s__Aeromonas_veronii
geneset000054045	metallophosphoesterase [Aeromonas veronii]	gi|1293275275|ref|WP_100654370.1|	9.9e-72	91.14	100	278	k__Bacteria; p__Proteobacteria; c__Gammaproteobacteria; o__Aeromonadales; f__Aeromonadaceae; g__Aeromonas; s__Aeromonas_veronii
geneset000054049	hypothetical protein [Aeromonas veronii]	gi|1475516589|ref|WP_118854344.1|	7.6e-67	96.83	100	262	k__Bacteria; p__Proteobacteria; c__Gammaproteobacteria; o__Aeromonadales; f__Aeromonadaceae; g__Aeromonas; s__Aeromonas_veronii
geneset000054055	N-acetyltransferase [Aeromonas veronii]	gi|1293275897|ref|WP_100654665.1|	2.7e-97	96.17	100	364	k__Bacteria; p__Proteobacteria; c__Gammaproteobacteria; o__Aeromonadales; f__Aeromonadaceae; g__Aeromonas; s__Aeromonas_veronii
geneset000054210	hypothetical protein [Aeromonas veronii]	gi|1033020997|ref|WP_064337177.1|	6.4e-266	97	100	925	k__Bacteria; p__Proteobacteria; c__Gammaproteobacteria; o__Aeromonadales; f__Aeromonadaceae; g__Aeromonas; s__Aeromonas_veronii
geneset000054251	glycosyltransferase [Aeromonas veronii]	gi|1475517037|ref|WP_118854786.1|	5e-93	99.43	100	349	k__Bacteria; p__Proteobacteria; c__Gammaproteobacteria; o__Aeromonadales; f__Aeromonadaceae; g__Aeromonas; s__Aeromonas_veronii
geneset000054312	peptidase S8 [Aeromonas veronii]	gi|1569015637|ref|WP_129503425.1|	2.3e-210	98.21	100	740	k__Bacteria; p__Proteobacteria; c__Gammaproteobacteria; o__Aeromonadales; f__Aeromonadaceae; g__Aeromonas; s__Aeromonas_veronii
geneset000054348	hypothetical protein [Aeromonas veronii]	gi|1444726335|ref|WP_115523240.1|	4.5e-78	98.68	67.41	300	k__Bacteria; p__Proteobacteria; c__Gammaproteobacteria; o__Aeromonadales; f__Aeromonadaceae; g__Aeromonas; s__Aeromonas_veronii
geneset000054434	thiamine/thiamine pyrophosphate ABC transporter, permease protein [Aeromonas veronii]	gi|953972818|ref|WP_058059501.1|	1.7e-74	89.36	100	288	k__Bacteria; p__Proteobacteria; c__Gammaproteobacteria; o__Aeromonadales; f__Aeromonadaceae; g__Aeromonas; s__Aeromonas_veronii
geneset000054498	general secretion pathway protein GspB [Aeromonas veronii]	gi|1324671788|ref|WP_101529812.1|	5.1e-67	96	79.37	263	k__Bacteria; p__Proteobacteria; c__Gammaproteobacteria; o__Aeromonadales; f__Aeromonadaceae; g__Aeromonas; s__Aeromonas_veronii
geneset000054559	Bacteriophage replication gene A protein (GPA) [Aeromonas veronii]	gi|1131977327|ref|SIQ53816.1|	2.8e-57	90.52	81.69	230	k__Bacteria; p__Proteobacteria; c__Gammaproteobacteria; o__Aeromonadales; f__Aeromonadaceae; g__Aeromonas; s__Aeromonas_veronii
geneset000054706	diguanylate cyclase [Aeromonas veronii]	gi|1428178510|ref|WP_113740034.1|	3.4e-231	92.77	99.08	810	k__Bacteria; p__Proteobacteria; c__Gammaproteobacteria; o__Aeromonadales; f__Aeromonadaceae; g__Aeromonas; s__Aeromonas_veronii
geneset000054781	PLP-dependent aminotransferase family protein [Aeromonas veronii]	gi|1214757237|ref|WP_088868533.1|	1.7e-119	99.54	100	438	k__Bacteria; p__Proteobacteria; c__Gammaproteobacteria; o__Aeromonadales; f__Aeromonadaceae; g__Aeromonas; s__Aeromonas_veronii
geneset000054862	hypothetical protein [Aeromonas veronii]	gi|1033021299|ref|WP_064337479.1|	1.2e-191	98.22	100	678	k__Bacteria; p__Proteobacteria; c__Gammaproteobacteria; o__Aeromonadales; f__Aeromonadaceae; g__Aeromonas; s__Aeromonas_veronii
geneset000054908	retention module-containing protein [Aeromonas veronii]	gi|1493466676|ref|WP_121463505.1|	1.4e-106	100	100	395	k__Bacteria; p__Proteobacteria; c__Gammaproteobacteria; o__Aeromonadales; f__Aeromonadaceae; g__Aeromonas; s__Aeromonas_veronii
geneset000054963	AAA family ATPase [Aeromonas veronii]	gi|1293276328|ref|WP_100654871.1|	7.9e-109	99.53	100	402	k__Bacteria; p__Proteobacteria; c__Gammaproteobacteria; o__Aeromonadales; f__Aeromonadaceae; g__Aeromonas; s__Aeromonas_veronii
geneset000054968	AraC family transcriptional regulator [Aeromonas veronii]	gi|1134253052|ref|WP_076493935.1|	6.4e-70	95.07	75.94	273	k__Bacteria; p__Proteobacteria; c__Gammaproteobacteria; o__Aeromonadales; f__Aeromonadaceae; g__Aeromonas; s__Aeromonas_veronii
geneset000055309	efflux RND transporter permease subunit [Aeromonas veronii]	gi|1428177278|ref|WP_113738802.1|	9.6e-209	98.73	100	735	k__Bacteria; p__Proteobacteria; c__Gammaproteobacteria; o__Aeromonadales; f__Aeromonadaceae; g__Aeromonas; s__Aeromonas_veronii
geneset000055506	single-stranded DNA-binding protein [Aeromonas veronii]	gi|491489285|ref|WP_005347023.1|	2.7e-52	88.81	100	214	k__Bacteria; p__Proteobacteria; c__Gammaproteobacteria; o__Aeromonadales; f__Aeromonadaceae; g__Aeromonas; s__Aeromonas_veronii
geneset000055519	efflux RND transporter permease subunit [Aeromonas veronii]	gi|491480258|ref|WP_005337999.1|	2.3e-95	98.93	86.98	357	k__Bacteria; p__Proteobacteria; c__Gammaproteobacteria; o__Aeromonadales; f__Aeromonadaceae; g__Aeromonas; s__Aeromonas_veronii
geneset000055788	phosphoenolpyruvate synthase [Aeromonas veronii]	gi|1563366342|ref|WP_128835949.1|	9.8e-302	99.81	100	1044	k__Bacteria; p__Proteobacteria; c__Gammaproteobacteria; o__Aeromonadales; f__Aeromonadaceae; g__Aeromonas; s__Aeromonas_veronii
geneset000055806	sensor domain-containing diguanylate cyclase [Aeromonas veronii]	gi|1378915777|ref|WP_107683562.1|	1.1e-178	99.04	99.05	635	k__Bacteria; p__Proteobacteria; c__Gammaproteobacteria; o__Aeromonadales; f__Aeromonadaceae; g__Aeromonas; s__Aeromonas_veronii
geneset000055922	hypothetical protein WM54_05100 [Aeromonas veronii]	gi|1024206994|ref|KZW97080.1|	2.2e-31	100	91.43	143	k__Bacteria; p__Proteobacteria; c__Gammaproteobacteria; o__Aeromonadales; f__Aeromonadaceae; g__Aeromonas; s__Aeromonas_veronii
geneset000055936	UDP-N-acetylmuramoyl-L-alanyl-D-glutamate--2,6-diaminopimelate ligase [Aeromonas veronii]	gi|1324672206|ref|WP_101530000.1|	3.4e-98	97.92	100	367	k__Bacteria; p__Proteobacteria; c__Gammaproteobacteria; o__Aeromonadales; f__Aeromonadaceae; g__Aeromonas; s__Aeromonas_veronii
geneset000056003	type IV pilus secretin PilQ [Aeromonas veronii]	gi|1293272624|ref|WP_100653158.1|	2.1e-101	97.17	100	377	k__Bacteria; p__Proteobacteria; c__Gammaproteobacteria; o__Aeromonadales; f__Aeromonadaceae; g__Aeromonas; s__Aeromonas_veronii
geneset000056010	DUF2057 domain-containing protein [Aeromonas veronii]	gi|953972802|ref|WP_058059485.1|	3.6e-22	98.36	100	112	k__Bacteria; p__Proteobacteria; c__Gammaproteobacteria; o__Aeromonadales; f__Aeromonadaceae; g__Aeromonas; s__Aeromonas_veronii
geneset000056029	TMAO reductase system periplasmic protein TorT [Aeromonas veronii]	gi|491485759|ref|WP_005343500.1|	1.1e-116	96.79	100	428	k__Bacteria; p__Proteobacteria; c__Gammaproteobacteria; o__Aeromonadales; f__Aeromonadaceae; g__Aeromonas; s__Aeromonas_veronii
geneset000056049	heme lyase NrfEFG subunit NrfF [Aeromonas veronii]	gi|1293254441|ref|WP_100645724.1|	3.3e-130	94.86	100	473	k__Bacteria; p__Proteobacteria; c__Gammaproteobacteria; o__Aeromonadales; f__Aeromonadaceae; g__Aeromonas; s__Aeromonas_veronii
geneset000056066	hypothetical protein B565_1187 [Aeromonas veronii B565]	gi|328804023|ref|AEB49222.1|	8.5e-30	92	40.11	139	k__Bacteria; p__Proteobacteria; c__Gammaproteobacteria; o__Aeromonadales; f__Aeromonadaceae; g__Aeromonas; s__Aeromonas_veronii
geneset000056068	MFS transporter [Aeromonas veronii]	gi|1337946389|ref|WP_103422397.1|	9.2e-99	99	100	369	k__Bacteria; p__Proteobacteria; c__Gammaproteobacteria; o__Aeromonadales; f__Aeromonadaceae; g__Aeromonas; s__Aeromonas_veronii
geneset000056087	uracil-DNA glycosylase family protein [Aeromonas veronii]	gi|760144928|ref|WP_043826081.1|	2.4e-112	97.95	100	414	k__Bacteria; p__Proteobacteria; c__Gammaproteobacteria; o__Aeromonadales; f__Aeromonadaceae; g__Aeromonas; s__Aeromonas_veronii
geneset000056118	NupC/NupG family nucleoside CNT transporter [Aeromonas veronii]	gi|1033025233|ref|WP_064341226.1|	4.8e-52	99.12	100	213	k__Bacteria; p__Proteobacteria; c__Gammaproteobacteria; o__Aeromonadales; f__Aeromonadaceae; g__Aeromonas; s__Aeromonas_veronii
geneset000056120	transporter substrate-binding domain-containing protein [Aeromonas veronii]	gi|754675871|ref|WP_042056080.1|	1.7e-140	99.27	100	508	k__Bacteria; p__Proteobacteria; c__Gammaproteobacteria; o__Aeromonadales; f__Aeromonadaceae; g__Aeromonas; s__Aeromonas_veronii
geneset000056163	porin [Aeromonas veronii]	gi|1293274571|ref|WP_100654041.1|	3.2e-78	65.47	100	300	k__Bacteria; p__Proteobacteria; c__Gammaproteobacteria; o__Aeromonadales; f__Aeromonadaceae; g__Aeromonas; s__Aeromonas_veronii
geneset000056167	acyltransferase [Aeromonas veronii]	gi|1378915228|ref|WP_107683013.1|	8.2e-88	97.09	100	332	k__Bacteria; p__Proteobacteria; c__Gammaproteobacteria; o__Aeromonadales; f__Aeromonadaceae; g__Aeromonas; s__Aeromonas_veronii
geneset000056302	protein-disulfide reductase DsbD [Aeromonas veronii]	gi|953971855|ref|WP_058058538.1|	4.2e-215	97.31	100	756	k__Bacteria; p__Proteobacteria; c__Gammaproteobacteria; o__Aeromonadales; f__Aeromonadaceae; g__Aeromonas; s__Aeromonas_veronii
geneset000056365	2-iminoacetate synthase ThiH [Aeromonas veronii]	gi|1569017043|ref|WP_129504831.1|	1.9e-34	92.59	100	154	k__Bacteria; p__Proteobacteria; c__Gammaproteobacteria; o__Aeromonadales; f__Aeromonadaceae; g__Aeromonas; s__Aeromonas_veronii
geneset000056384	formate dehydrogenase subunit alpha [Aeromonas veronii]	gi|1563366997|ref|WP_128836604.1|	5e-54	99.1	100	219	k__Bacteria; p__Proteobacteria; c__Gammaproteobacteria; o__Aeromonadales; f__Aeromonadaceae; g__Aeromonas; s__Aeromonas_veronii
geneset000056491	c-type cytochrome biogenesis protein CcmI [Aeromonas veronii]	gi|760139684|ref|WP_043820946.1|	1.5e-66	93.01	100	261	k__Bacteria; p__Proteobacteria; c__Gammaproteobacteria; o__Aeromonadales; f__Aeromonadaceae; g__Aeromonas; s__Aeromonas_veronii
geneset000056601	2-succinyl-5-enolpyruvyl-6-hydroxy-3-cyclohexene-1-carboxylic-acid synthase [Aeromonas veronii]	gi|491483746|ref|WP_005341487.1|	6.6e-125	98.31	78.15	456	k__Bacteria; p__Proteobacteria; c__Gammaproteobacteria; o__Aeromonadales; f__Aeromonadaceae; g__Aeromonas; s__Aeromonas_veronii
geneset000056769	hypothetical protein [Aeromonas veronii]	gi|1487809149|ref|WP_120414783.1|	9.9e-100	98.9	100	372	k__Bacteria; p__Proteobacteria; c__Gammaproteobacteria; o__Aeromonadales; f__Aeromonadaceae; g__Aeromonas; s__Aeromonas_veronii
geneset000056892	hypothetical protein C7U63_20285 [Aeromonas veronii]	gi|1473073652|ref|AXV22577.1|	2.9e-61	94.12	100	244	k__Bacteria; p__Proteobacteria; c__Gammaproteobacteria; o__Aeromonadales; f__Aeromonadaceae; g__Aeromonas; s__Aeromonas_veronii
geneset000056924	DUF2807 domain-containing protein [Aeromonas veronii]	gi|1514776568|ref|WP_123174020.1|	3.2e-17	94	53.19	97	k__Bacteria; p__Proteobacteria; c__Gammaproteobacteria; o__Aeromonadales; f__Aeromonadaceae; g__Aeromonas; s__Aeromonas_veronii
geneset000057018	CoA-disulfide reductase [Aeromonas veronii]	gi|491482027|ref|WP_005339768.1|	3.4e-14	100	60.81	86	k__Bacteria; p__Proteobacteria; c__Gammaproteobacteria; o__Aeromonadales; f__Aeromonadaceae; g__Aeromonas; s__Aeromonas_veronii
geneset000057021	UDP-2,4-diacetamido-2,4,6-trideoxy-beta-L-altropyranose hydrolase [Aeromonas veronii]	gi|1293273246|ref|WP_100653450.1|	1e-190	95.88	100	675	k__Bacteria; p__Proteobacteria; c__Gammaproteobacteria; o__Aeromonadales; f__Aeromonadaceae; g__Aeromonas; s__Aeromonas_veronii
geneset000057089	DNA mismatch repair endonuclease MutL [Aeromonas veronii]	gi|491491544|ref|WP_005349277.1|	2e-49	96.4	82.22	204	k__Bacteria; p__Proteobacteria; c__Gammaproteobacteria; o__Aeromonadales; f__Aeromonadaceae; g__Aeromonas; s__Aeromonas_veronii
geneset000057242	DMT family transporter [Aeromonas veronii]	gi|491491454|ref|WP_005349188.1|	3.6e-149	99.64	100	537	k__Bacteria; p__Proteobacteria; c__Gammaproteobacteria; o__Aeromonadales; f__Aeromonadaceae; g__Aeromonas; s__Aeromonas_veronii
geneset000057334	transposase IS4 [Aeromonas veronii Hm21]	gi|538457212|ref|ERF65344.1|	4.6e-91	99.41	100	343	k__Bacteria; p__Proteobacteria; c__Gammaproteobacteria; o__Aeromonadales; f__Aeromonadaceae; g__Aeromonas; s__Aeromonas_veronii
geneset000057465	mannose-6-phosphate isomerase, class I [Aeromonas veronii]	gi|1293254254|ref|WP_100645543.1|	1.6e-29	87.32	97.26	137	k__Bacteria; p__Proteobacteria; c__Gammaproteobacteria; o__Aeromonadales; f__Aeromonadaceae; g__Aeromonas; s__Aeromonas_veronii
geneset000057580	carbamoyltransferase HypF [Aeromonas veronii]	gi|1528607920|ref|WP_124929563.1|	1e-96	96.63	100	362	k__Bacteria; p__Proteobacteria; c__Gammaproteobacteria; o__Aeromonadales; f__Aeromonadaceae; g__Aeromonas; s__Aeromonas_veronii
geneset000057687	hypothetical protein [Aeromonas veronii]	gi|754589293|ref|WP_041980771.1|	2.7e-51	89.57	89.15	210	k__Bacteria; p__Proteobacteria; c__Gammaproteobacteria; o__Aeromonadales; f__Aeromonadaceae; g__Aeromonas; s__Aeromonas_veronii
geneset000057690	DUF72 domain-containing protein [Aeromonas veronii]	gi|749008564|ref|WP_040067868.1|	1.1e-116	89.87	100	428	k__Bacteria; p__Proteobacteria; c__Gammaproteobacteria; o__Aeromonadales; f__Aeromonadaceae; g__Aeromonas; s__Aeromonas_veronii
geneset000057755	protein-disulfide reductase [Aeromonas veronii]	gi|491489548|ref|WP_005347286.1|	7.8e-65	89.86	100	255	k__Bacteria; p__Proteobacteria; c__Gammaproteobacteria; o__Aeromonadales; f__Aeromonadaceae; g__Aeromonas; s__Aeromonas_veronii
geneset000058023	YjjW family glycine radical enzyme activase [Aeromonas veronii]	gi|1428178546|ref|WP_113740070.1|	7.5e-112	95.63	100	412	k__Bacteria; p__Proteobacteria; c__Gammaproteobacteria; o__Aeromonadales; f__Aeromonadaceae; g__Aeromonas; s__Aeromonas_veronii
geneset000058238	1,4-alpha-glucan branching protein GlgB [Aeromonas veronii]	gi|1487809786|ref|WP_120415420.1|	5.9e-224	94.41	100	785	k__Bacteria; p__Proteobacteria; c__Gammaproteobacteria; o__Aeromonadales; f__Aeromonadaceae; g__Aeromonas; s__Aeromonas_veronii
geneset000058315	hypothetical protein [Aeromonas veronii]	gi|1173402421|ref|WP_081253310.1|	8.5e-50	98.97	100	205	k__Bacteria; p__Proteobacteria; c__Gammaproteobacteria; o__Aeromonadales; f__Aeromonadaceae; g__Aeromonas; s__Aeromonas_veronii
geneset000058392	molybdopterin synthase sulfur carrier subunit [Aeromonas veronii]	gi|1378917305|ref|WP_107685090.1|	6.2e-38	100	100	165	k__Bacteria; p__Proteobacteria; c__Gammaproteobacteria; o__Aeromonadales; f__Aeromonadaceae; g__Aeromonas; s__Aeromonas_veronii
geneset000058399	hypothetical protein [Aeromonas veronii]	gi|1563365574|ref|WP_128835181.1|	0	99.17	100	1159	k__Bacteria; p__Proteobacteria; c__Gammaproteobacteria; o__Aeromonadales; f__Aeromonadaceae; g__Aeromonas; s__Aeromonas_veronii
geneset000058400	OmpA family protein [Aeromonas veronii]	gi|1563365572|ref|WP_128835179.1|	2.9e-269	95.79	100	936	k__Bacteria; p__Proteobacteria; c__Gammaproteobacteria; o__Aeromonadales; f__Aeromonadaceae; g__Aeromonas; s__Aeromonas_veronii
geneset000058447	hypothetical protein [Aeromonas veronii]	gi|1371941569|ref|WP_106843542.1|	1e-67	98.58	100	265	k__Bacteria; p__Proteobacteria; c__Gammaproteobacteria; o__Aeromonadales; f__Aeromonadaceae; g__Aeromonas; s__Aeromonas_veronii
geneset000058467	HAD-IIIC family phosphatase [Aeromonas veronii]	gi|1428178690|ref|WP_113740214.1|	1.7e-283	87.77	100	984	k__Bacteria; p__Proteobacteria; c__Gammaproteobacteria; o__Aeromonadales; f__Aeromonadaceae; g__Aeromonas; s__Aeromonas_veronii
geneset000058496	MFS transporter [Aeromonas veronii]	gi|760144419|ref|WP_043825597.1|	3.7e-113	83.46	74.23	417	k__Bacteria; p__Proteobacteria; c__Gammaproteobacteria; o__Aeromonadales; f__Aeromonadaceae; g__Aeromonas; s__Aeromonas_veronii
geneset000058572	MerR family transcriptional regulator [Aeromonas veronii]	gi|1293275258|ref|WP_100654362.1|	6.1e-163	97.63	98.66	582	k__Bacteria; p__Proteobacteria; c__Gammaproteobacteria; o__Aeromonadales; f__Aeromonadaceae; g__Aeromonas; s__Aeromonas_veronii
geneset000058583	hydrogenase-2 assembly chaperone [Aeromonas veronii]	gi|953972406|ref|WP_058059089.1|	2.1e-94	99.43	100	354	k__Bacteria; p__Proteobacteria; c__Gammaproteobacteria; o__Aeromonadales; f__Aeromonadaceae; g__Aeromonas; s__Aeromonas_veronii
geneset000058606	hypothetical protein [Aeromonas veronii]	gi|1324670852|ref|WP_101529423.1|	1.7e-40	89	99.01	174	k__Bacteria; p__Proteobacteria; c__Gammaproteobacteria; o__Aeromonadales; f__Aeromonadaceae; g__Aeromonas; s__Aeromonas_veronii
geneset000058619	hypothetical protein [Aeromonas veronii]	gi|1444725067|ref|WP_115522297.1|	1.3e-38	98.81	100	167	k__Bacteria; p__Proteobacteria; c__Gammaproteobacteria; o__Aeromonadales; f__Aeromonadaceae; g__Aeromonas; s__Aeromonas_veronii
geneset000058643	Acetolactate synthase isozyme III, small subunit [Aeromonas veronii B565]	gi|328806205|ref|AEB51404.1|	1e-85	98.84	100	325	k__Bacteria; p__Proteobacteria; c__Gammaproteobacteria; o__Aeromonadales; f__Aeromonadaceae; g__Aeromonas; s__Aeromonas_veronii
geneset000058701	two-component system response regulator RstA [Aeromonas veronii]	gi|749007072|ref|WP_040066403.1|	3.8e-91	73	97.53	344	k__Bacteria; p__Proteobacteria; c__Gammaproteobacteria; o__Aeromonadales; f__Aeromonadaceae; g__Aeromonas; s__Aeromonas_veronii
geneset000058776	DUF72 domain-containing protein [Aeromonas veronii]	gi|1378914537|ref|WP_107682322.1|	9.8e-161	97.16	93.38	575	k__Bacteria; p__Proteobacteria; c__Gammaproteobacteria; o__Aeromonadales; f__Aeromonadaceae; g__Aeromonas; s__Aeromonas_veronii
geneset000058787	flagellar M-ring protein FliF [Aeromonas veronii]	gi|1131977190|ref|SIQ58239.1|	0	99.66	100	1112	k__Bacteria; p__Proteobacteria; c__Gammaproteobacteria; o__Aeromonadales; f__Aeromonadaceae; g__Aeromonas; s__Aeromonas_veronii
geneset000058851	thiamine phosphate synthase [Aeromonas veronii]	gi|544815008|ref|WP_021231606.1|	2.9e-293	96.82	100	1016	k__Bacteria; p__Proteobacteria; c__Gammaproteobacteria; o__Aeromonadales; f__Aeromonadaceae; g__Aeromonas; s__Aeromonas_veronii
geneset000058968	glycerol-3-phosphate dehydrogenase subunit GlpB [Aeromonas veronii]	gi|754675606|ref|WP_042055845.1|	2.7e-123	99.55	100	450	k__Bacteria; p__Proteobacteria; c__Gammaproteobacteria; o__Aeromonadales; f__Aeromonadaceae; g__Aeromonas; s__Aeromonas_veronii
geneset000059010	hypothetical protein [Aeromonas veronii]	gi|1337386325|ref|WP_103251063.1|	9.2e-20	100	23.5	106	k__Bacteria; p__Proteobacteria; c__Gammaproteobacteria; o__Aeromonadales; f__Aeromonadaceae; g__Aeromonas; s__Aeromonas_veronii
geneset000059013	hypothetical protein [Aeromonas veronii]	gi|491504343|ref|WP_005362010.1|	9.2e-30	97.14	100	138	k__Bacteria; p__Proteobacteria; c__Gammaproteobacteria; o__Aeromonadales; f__Aeromonadaceae; g__Aeromonas; s__Aeromonas_veronii
geneset000059070	hypothetical protein [Aeromonas veronii]	gi|1563339333|ref|WP_128814975.1|	2.2e-81	92.82	99.49	311	k__Bacteria; p__Proteobacteria; c__Gammaproteobacteria; o__Aeromonadales; f__Aeromonadaceae; g__Aeromonas; s__Aeromonas_veronii
geneset000059081	diguanylate cyclase [Aeromonas veronii]	gi|544813538|ref|WP_021230159.1|	7.2e-12	71.19	56.57	79	k__Bacteria; p__Proteobacteria; c__Gammaproteobacteria; o__Aeromonadales; f__Aeromonadaceae; g__Aeromonas; s__Aeromonas_veronii
geneset000059096	HAD family hydrolase [Aeromonas veronii]	gi|760138889|ref|WP_043820162.1|	2.5e-132	99.13	100	480	k__Bacteria; p__Proteobacteria; c__Gammaproteobacteria; o__Aeromonadales; f__Aeromonadaceae; g__Aeromonas; s__Aeromonas_veronii
geneset000059102	sensor histidine kinase KdpD [Aeromonas veronii]	gi|1428179035|ref|WP_113740559.1|	1.6e-112	100	100	414	k__Bacteria; p__Proteobacteria; c__Gammaproteobacteria; o__Aeromonadales; f__Aeromonadaceae; g__Aeromonas; s__Aeromonas_veronii
geneset000059458	cryptochrome/photolyase family protein [Aeromonas veronii]	gi|1134254970|ref|WP_076495837.1|	2.7e-104	95.83	88.48	387	k__Bacteria; p__Proteobacteria; c__Gammaproteobacteria; o__Aeromonadales; f__Aeromonadaceae; g__Aeromonas; s__Aeromonas_veronii
geneset000059477	hypothetical protein [Aeromonas veronii]	gi|491500865|ref|WP_005358556.1|	3e-107	100	100	397	k__Bacteria; p__Proteobacteria; c__Gammaproteobacteria; o__Aeromonadales; f__Aeromonadaceae; g__Aeromonas; s__Aeromonas_veronii
geneset000059479	hypothetical protein [Aeromonas veronii]	gi|953968888|ref|WP_058055630.1|	9.7e-149	98.83	98.09	535	k__Bacteria; p__Proteobacteria; c__Gammaproteobacteria; o__Aeromonadales; f__Aeromonadaceae; g__Aeromonas; s__Aeromonas_veronii
geneset000059570	HAD-IIIC family phosphatase [Aeromonas veronii]	gi|1293273233|ref|WP_100653444.1|	0	99.63	100	1106	k__Bacteria; p__Proteobacteria; c__Gammaproteobacteria; o__Aeromonadales; f__Aeromonadaceae; g__Aeromonas; s__Aeromonas_veronii
geneset000059571	acyl carrier protein [Aeromonas veronii]	gi|749007875|ref|WP_040067191.1|	8e-35	100	100	155	k__Bacteria; p__Proteobacteria; c__Gammaproteobacteria; o__Aeromonadales; f__Aeromonadaceae; g__Aeromonas; s__Aeromonas_veronii
geneset000059635	hypothetical protein [Aeromonas veronii]	gi|754588490|ref|WP_041980024.1|	2.8e-105	99.48	100	390	k__Bacteria; p__Proteobacteria; c__Gammaproteobacteria; o__Aeromonadales; f__Aeromonadaceae; g__Aeromonas; s__Aeromonas_veronii
geneset000059673	SufE family protein [Aeromonas veronii]	gi|1293271167|ref|WP_100652213.1|	1.6e-76	99.31	100	294	k__Bacteria; p__Proteobacteria; c__Gammaproteobacteria; o__Aeromonadales; f__Aeromonadaceae; g__Aeromonas; s__Aeromonas_veronii
geneset000059674	SufS family cysteine desulfurase [Aeromonas veronii]	gi|754704204|ref|WP_042079910.1|	6.8e-226	97.29	100	792	k__Bacteria; p__Proteobacteria; c__Gammaproteobacteria; o__Aeromonadales; f__Aeromonadaceae; g__Aeromonas; s__Aeromonas_veronii
geneset000059690	DUF2066 domain-containing protein [Aeromonas veronii]	gi|760142122|ref|WP_043823353.1|	2.5e-157	84.66	100	564	k__Bacteria; p__Proteobacteria; c__Gammaproteobacteria; o__Aeromonadales; f__Aeromonadaceae; g__Aeromonas; s__Aeromonas_veronii
geneset000059704	amidohydrolase [Aeromonas veronii]	gi|491488347|ref|WP_005346087.1|	2.1e-306	81.62	99.84	1060	k__Bacteria; p__Proteobacteria; c__Gammaproteobacteria; o__Aeromonadales; f__Aeromonadaceae; g__Aeromonas; s__Aeromonas_veronii
geneset000059711	hypothetical protein HMPREF1167_00607 [Aeromonas veronii AER39]	gi|404619852|ref|EKB16756.1|	4.9e-171	94.97	100	609	k__Bacteria; p__Proteobacteria; c__Gammaproteobacteria; o__Aeromonadales; f__Aeromonadaceae; g__Aeromonas; s__Aeromonas_veronii
geneset000059730	hypothetical protein [Aeromonas veronii]	gi|1428178216|ref|WP_113739740.1|	8.2e-123	97.86	100	449	k__Bacteria; p__Proteobacteria; c__Gammaproteobacteria; o__Aeromonadales; f__Aeromonadaceae; g__Aeromonas; s__Aeromonas_veronii
geneset000059770	IS1595 family transposase [Aeromonas veronii]	gi|953970752|ref|WP_058057494.1|	9.6e-183	97.19	100	648	k__Bacteria; p__Proteobacteria; c__Gammaproteobacteria; o__Aeromonadales; f__Aeromonadaceae; g__Aeromonas; s__Aeromonas_veronii
geneset000059796	transposase IS4 [Aeromonas veronii Hm21]	gi|538457212|ref|ERF65344.1|	1e-139	65.49	98.46	505	k__Bacteria; p__Proteobacteria; c__Gammaproteobacteria; o__Aeromonadales; f__Aeromonadaceae; g__Aeromonas; s__Aeromonas_veronii
geneset000059798	SAM-dependent methyltransferase [Aeromonas veronii]	gi|1444725795|ref|WP_115522820.1|	8.9e-206	98.3	100	725	k__Bacteria; p__Proteobacteria; c__Gammaproteobacteria; o__Aeromonadales; f__Aeromonadaceae; g__Aeromonas; s__Aeromonas_veronii
geneset000059807	hypothetical protein [Aeromonas veronii]	gi|1134251931|ref|WP_076492814.1|	8.2e-22	96.77	100	111	k__Bacteria; p__Proteobacteria; c__Gammaproteobacteria; o__Aeromonadales; f__Aeromonadaceae; g__Aeromonas; s__Aeromonas_veronii
geneset000059860	hypothetical protein HMPREF1170_02720 [Aeromonas veronii AMC35]	gi|404624726|ref|EKB21553.1|	1.6e-115	99.54	99.55	424	k__Bacteria; p__Proteobacteria; c__Gammaproteobacteria; o__Aeromonadales; f__Aeromonadaceae; g__Aeromonas; s__Aeromonas_veronii
geneset000059869	hypothetical protein [Aeromonas veronii]	gi|491480517|ref|WP_005338258.1|	1.9e-37	98.75	94.12	164	k__Bacteria; p__Proteobacteria; c__Gammaproteobacteria; o__Aeromonadales; f__Aeromonadaceae; g__Aeromonas; s__Aeromonas_veronii
geneset000060008	DsbE family thiol:disulfide interchange protein [Aeromonas veronii]	gi|1125800544|ref|WP_075115087.1|	6.7e-105	96.08	100	389	k__Bacteria; p__Proteobacteria; c__Gammaproteobacteria; o__Aeromonadales; f__Aeromonadaceae; g__Aeromonas; s__Aeromonas_veronii
geneset000060024	DUF927 domain-containing protein [Aeromonas veronii]	gi|1444726217|ref|WP_115523150.1|	2.2e-73	95.24	100	284	k__Bacteria; p__Proteobacteria; c__Gammaproteobacteria; o__Aeromonadales; f__Aeromonadaceae; g__Aeromonas; s__Aeromonas_veronii
geneset000060068	sel1 repeat family protein [Aeromonas veronii]	gi|1371941390|ref|WP_106843363.1|	2.8e-117	97.24	100	430	k__Bacteria; p__Proteobacteria; c__Gammaproteobacteria; o__Aeromonadales; f__Aeromonadaceae; g__Aeromonas; s__Aeromonas_veronii
geneset000060111	transporter substrate-binding domain-containing protein [Aeromonas veronii]	gi|491485031|ref|WP_005342772.1|	4.6e-127	90.73	100	463	k__Bacteria; p__Proteobacteria; c__Gammaproteobacteria; o__Aeromonadales; f__Aeromonadaceae; g__Aeromonas; s__Aeromonas_veronii
geneset000060162	NADH:ubiquinone reductase (Na(+)-transporting) subunit E [Aeromonas veronii]	gi|760141260|ref|WP_043822505.1|	6.3e-100	97.49	100	372	k__Bacteria; p__Proteobacteria; c__Gammaproteobacteria; o__Aeromonadales; f__Aeromonadaceae; g__Aeromonas; s__Aeromonas_veronii
geneset000060166	flagellar protein FlaG [Aeromonas veronii]	gi|1428177716|ref|WP_113739240.1|	8.8e-67	100	100	262	k__Bacteria; p__Proteobacteria; c__Gammaproteobacteria; o__Aeromonadales; f__Aeromonadaceae; g__Aeromonas; s__Aeromonas_veronii
geneset000060316	lipopolysaccharide heptosyltransferase family protein [Aeromonas veronii]	gi|491484336|ref|WP_005342077.1|	3e-190	95.94	99.42	673	k__Bacteria; p__Proteobacteria; c__Gammaproteobacteria; o__Aeromonadales; f__Aeromonadaceae; g__Aeromonas; s__Aeromonas_veronii
geneset000060346	hypothetical protein B565_1667 [Aeromonas veronii B565]	gi|328804503|ref|AEB49702.1|	7.8e-160	96.5	100	572	k__Bacteria; p__Proteobacteria; c__Gammaproteobacteria; o__Aeromonadales; f__Aeromonadaceae; g__Aeromonas; s__Aeromonas_veronii
geneset000060351	type IV secretory system conjugative DNA transfer family protein [Aeromonas veronii]	gi|1125802001|ref|WP_075116468.1|	6.8e-81	97.45	100	309	k__Bacteria; p__Proteobacteria; c__Gammaproteobacteria; o__Aeromonadales; f__Aeromonadaceae; g__Aeromonas; s__Aeromonas_veronii
geneset000060419	hypothetical protein [Aeromonas veronii]	gi|491500409|ref|WP_005358103.1|	9.8e-74	95.8	97.28	285	k__Bacteria; p__Proteobacteria; c__Gammaproteobacteria; o__Aeromonadales; f__Aeromonadaceae; g__Aeromonas; s__Aeromonas_veronii
geneset000060424	aminotransferase class I/II-fold pyridoxal phosphate-dependent enzyme [Aeromonas veronii]	gi|1293271446|ref|WP_100652394.1|	2.1e-238	99.76	100	833	k__Bacteria; p__Proteobacteria; c__Gammaproteobacteria; o__Aeromonadales; f__Aeromonadaceae; g__Aeromonas; s__Aeromonas_veronii
geneset000060499	transposase [Aeromonas veronii]	gi|1033025462|ref|WP_064341455.1|	6.9e-18	95.74	60.26	99	k__Bacteria; p__Proteobacteria; c__Gammaproteobacteria; o__Aeromonadales; f__Aeromonadaceae; g__Aeromonas; s__Aeromonas_veronii
geneset000060579	HAD family hydrolase [Aeromonas veronii]	gi|1033023047|ref|WP_064339226.1|	6.5e-120	94.49	100	439	k__Bacteria; p__Proteobacteria; c__Gammaproteobacteria; o__Aeromonadales; f__Aeromonadaceae; g__Aeromonas; s__Aeromonas_veronii
geneset000060585	hypothetical protein [Aeromonas veronii]	gi|754676427|ref|WP_042056561.1|	2.5e-32	89.53	98.85	147	k__Bacteria; p__Proteobacteria; c__Gammaproteobacteria; o__Aeromonadales; f__Aeromonadaceae; g__Aeromonas; s__Aeromonas_veronii
geneset000060607	o-succinylbenzoate--CoA ligase [Aeromonas veronii]	gi|1293271884|ref|WP_100652680.1|	1.3e-268	95.58	100	934	k__Bacteria; p__Proteobacteria; c__Gammaproteobacteria; o__Aeromonadales; f__Aeromonadaceae; g__Aeromonas; s__Aeromonas_veronii
geneset000060622	flagellin [Aeromonas veronii]	gi|754708679|ref|WP_042083797.1|	2.6e-134	100	100	487	k__Bacteria; p__Proteobacteria; c__Gammaproteobacteria; o__Aeromonadales; f__Aeromonadaceae; g__Aeromonas; s__Aeromonas_veronii
geneset000060640	hypothetical protein [Aeromonas veronii]	gi|953970824|ref|WP_058057566.1|	2.2e-64	89.4	66.81	255	k__Bacteria; p__Proteobacteria; c__Gammaproteobacteria; o__Aeromonadales; f__Aeromonadaceae; g__Aeromonas; s__Aeromonas_veronii
geneset000060666	DUF2982 domain-containing protein [Aeromonas veronii]	gi|491488542|ref|WP_005346282.1|	1.7e-115	86.55	99.17	424	k__Bacteria; p__Proteobacteria; c__Gammaproteobacteria; o__Aeromonadales; f__Aeromonadaceae; g__Aeromonas; s__Aeromonas_veronii
geneset000060801	hypothetical protein BJP23_00370 [Aeromonas veronii bv. veronii]	gi|1120843074|ref|OKP39347.1|	2.9e-13	82.69	69.33	83	k__Bacteria; p__Proteobacteria; c__Gammaproteobacteria; o__Aeromonadales; f__Aeromonadaceae; g__Aeromonas; s__Aeromonas_veronii
geneset000060815	alpha/beta fold hydrolase [Aeromonas veronii]	gi|491486394|ref|WP_005344135.1|	2.8e-148	99.61	100	533	k__Bacteria; p__Proteobacteria; c__Gammaproteobacteria; o__Aeromonadales; f__Aeromonadaceae; g__Aeromonas; s__Aeromonas_veronii
geneset000060925	CidA/LrgA family protein [Aeromonas veronii]	gi|1214757082|ref|WP_088868378.1|	2.3e-61	99.25	98.52	244	k__Bacteria; p__Proteobacteria; c__Gammaproteobacteria; o__Aeromonadales; f__Aeromonadaceae; g__Aeromonas; s__Aeromonas_veronii
geneset000060926	TIGR01777 family protein [Aeromonas veronii]	gi|491504799|ref|WP_005362463.1|	2e-52	100	100	214	k__Bacteria; p__Proteobacteria; c__Gammaproteobacteria; o__Aeromonadales; f__Aeromonadaceae; g__Aeromonas; s__Aeromonas_veronii
geneset000060958	hypothetical protein [Aeromonas veronii]	gi|1293275901|ref|WP_100654667.1|	1.5e-40	100	100	174	k__Bacteria; p__Proteobacteria; c__Gammaproteobacteria; o__Aeromonadales; f__Aeromonadaceae; g__Aeromonas; s__Aeromonas_veronii
geneset000060959	hypothetical protein [Aeromonas veronii]	gi|1293275899|ref|WP_100654666.1|	5.9e-31	98.61	85.71	142	k__Bacteria; p__Proteobacteria; c__Gammaproteobacteria; o__Aeromonadales; f__Aeromonadaceae; g__Aeromonas; s__Aeromonas_veronii
geneset000060963	regulator [Aeromonas veronii]	gi|1324673434|ref|WP_101530573.1|	9.8e-63	99.15	83.69	248	k__Bacteria; p__Proteobacteria; c__Gammaproteobacteria; o__Aeromonadales; f__Aeromonadaceae; g__Aeromonas; s__Aeromonas_veronii
geneset000060964	transcriptional regulator [Aeromonas veronii]	gi|1293254578|ref|WP_100645851.1|	7.7e-58	100	100	232	k__Bacteria; p__Proteobacteria; c__Gammaproteobacteria; o__Aeromonadales; f__Aeromonadaceae; g__Aeromonas; s__Aeromonas_veronii
geneset000061219	hypothetical protein [Aeromonas veronii]	gi|491505428|ref|WP_005363086.1|	1.1e-170	93.07	100	608	k__Bacteria; p__Proteobacteria; c__Gammaproteobacteria; o__Aeromonadales; f__Aeromonadaceae; g__Aeromonas; s__Aeromonas_veronii
geneset000061356	hypothetical protein HMPREF1168_03429 [Aeromonas veronii AMC34]	gi|404620305|ref|EKB17202.1|	3.1e-13	80.7	54.81	84	k__Bacteria; p__Proteobacteria; c__Gammaproteobacteria; o__Aeromonadales; f__Aeromonadaceae; g__Aeromonas; s__Aeromonas_veronii
geneset000061360	DUF3404 domain-containing protein [Aeromonas veronii]	gi|491477721|ref|WP_005335462.1|	1e-141	95.1	100	512	k__Bacteria; p__Proteobacteria; c__Gammaproteobacteria; o__Aeromonadales; f__Aeromonadaceae; g__Aeromonas; s__Aeromonas_veronii
geneset000061526	ABC-type histidine/lysine/arginine/ornithine transporter, permease component [Aeromonas veronii B565]	gi|328804350|ref|AEB49549.1|	5.6e-133	97.28	100	483	k__Bacteria; p__Proteobacteria; c__Gammaproteobacteria; o__Aeromonadales; f__Aeromonadaceae; g__Aeromonas; s__Aeromonas_veronii
geneset000061711	pantetheine-phosphate adenylyltransferase [Aeromonas veronii]	gi|1487810228|ref|WP_120415862.1|	1.9e-76	93.12	94.12	294	k__Bacteria; p__Proteobacteria; c__Gammaproteobacteria; o__Aeromonadales; f__Aeromonadaceae; g__Aeromonas; s__Aeromonas_veronii
geneset000061764	DUF968 domain-containing protein [Aeromonas veronii]	gi|1033020210|ref|WP_064336390.1|	8.1e-185	94.53	100	655	k__Bacteria; p__Proteobacteria; c__Gammaproteobacteria; o__Aeromonadales; f__Aeromonadaceae; g__Aeromonas; s__Aeromonas_veronii
geneset000061816	hypothetical protein B565_2410 [Aeromonas veronii B565]	gi|328805246|ref|AEB50445.1|	3.1e-125	95.47	100	457	k__Bacteria; p__Proteobacteria; c__Gammaproteobacteria; o__Aeromonadales; f__Aeromonadaceae; g__Aeromonas; s__Aeromonas_veronii
geneset000061820	type II secretion system protein [Aeromonas veronii]	gi|1487809135|ref|WP_120414769.1|	5.9e-109	99.51	100	402	k__Bacteria; p__Proteobacteria; c__Gammaproteobacteria; o__Aeromonadales; f__Aeromonadaceae; g__Aeromonas; s__Aeromonas_veronii
geneset000061899	haloacid dehalogenase [Aeromonas veronii Hm21]	gi|538456606|ref|ERF64759.1|	3.2e-58	99.13	82.14	233	k__Bacteria; p__Proteobacteria; c__Gammaproteobacteria; o__Aeromonadales; f__Aeromonadaceae; g__Aeromonas; s__Aeromonas_veronii
geneset000061932	hypothetical protein HMPREF1167_00385 [Aeromonas veronii AER39]	gi|404620193|ref|EKB17092.1|	6.1e-266	99.79	100	925	k__Bacteria; p__Proteobacteria; c__Gammaproteobacteria; o__Aeromonadales; f__Aeromonadaceae; g__Aeromonas; s__Aeromonas_veronii
geneset000061972	Fatty acid metabolism transcriptional regulator FadR [Aeromonas veronii B565]	gi|328804586|ref|AEB49785.1|	5.3e-147	100	100	529	k__Bacteria; p__Proteobacteria; c__Gammaproteobacteria; o__Aeromonadales; f__Aeromonadaceae; g__Aeromonas; s__Aeromonas_veronii
geneset000062061	AraC family transcriptional regulator [Aeromonas veronii]	gi|491501180|ref|WP_005358868.1|	1.1e-147	99.62	100	531	k__Bacteria; p__Proteobacteria; c__Gammaproteobacteria; o__Aeromonadales; f__Aeromonadaceae; g__Aeromonas; s__Aeromonas_veronii
geneset000062063	hypothetical protein [Aeromonas veronii]	gi|1378915172|ref|WP_107682957.1|	3.2e-130	99.17	100	473	k__Bacteria; p__Proteobacteria; c__Gammaproteobacteria; o__Aeromonadales; f__Aeromonadaceae; g__Aeromonas; s__Aeromonas_veronii
geneset000062121	UbiX family flavin prenyltransferase [Aeromonas veronii]	gi|1563340027|ref|WP_128815641.1|	6.4e-67	97.08	100	262	k__Bacteria; p__Proteobacteria; c__Gammaproteobacteria; o__Aeromonadales; f__Aeromonadaceae; g__Aeromonas; s__Aeromonas_veronii
geneset000062264	lipoprotein-releasing ABC transporter ATP-binding protein LolD [Aeromonas veronii]	gi|1194608072|ref|WP_085943286.1|	7.3e-124	100	100	452	k__Bacteria; p__Proteobacteria; c__Gammaproteobacteria; o__Aeromonadales; f__Aeromonadaceae; g__Aeromonas; s__Aeromonas_veronii
geneset000062306	hypothetical protein HMPREF1167_01233 [Aeromonas veronii AER39]	gi|404618053|ref|EKB14974.1|	1.6e-71	96.03	99.34	278	k__Bacteria; p__Proteobacteria; c__Gammaproteobacteria; o__Aeromonadales; f__Aeromonadaceae; g__Aeromonas; s__Aeromonas_veronii
geneset000062374	DUF1439 domain-containing protein [Aeromonas veronii]	gi|1194612423|ref|WP_085945907.1|	9.5e-101	97.94	100	375	k__Bacteria; p__Proteobacteria; c__Gammaproteobacteria; o__Aeromonadales; f__Aeromonadaceae; g__Aeromonas; s__Aeromonas_veronii
geneset000062413	FtsX-like permease family protein [Aeromonas veronii]	gi|754704674|ref|WP_042080309.1|	6e-132	99.38	100	479	k__Bacteria; p__Proteobacteria; c__Gammaproteobacteria; o__Aeromonadales; f__Aeromonadaceae; g__Aeromonas; s__Aeromonas_veronii
geneset000062414	diguanylate cyclase [Aeromonas veronii]	gi|1514775968|ref|WP_123173420.1|	0	99	100	1577	k__Bacteria; p__Proteobacteria; c__Gammaproteobacteria; o__Aeromonadales; f__Aeromonadaceae; g__Aeromonas; s__Aeromonas_veronii
geneset000062427	hypothetical protein [Aeromonas veronii]	gi|752563780|ref|WP_041235009.1|	3.5e-21	79.37	53.39	110	k__Bacteria; p__Proteobacteria; c__Gammaproteobacteria; o__Aeromonadales; f__Aeromonadaceae; g__Aeromonas; s__Aeromonas_veronii
geneset000062458	transcriptional activator NhaR [Aeromonas veronii]	gi|1214756762|ref|WP_088868058.1|	3.2e-164	99.33	100	587	k__Bacteria; p__Proteobacteria; c__Gammaproteobacteria; o__Aeromonadales; f__Aeromonadaceae; g__Aeromonas; s__Aeromonas_veronii
geneset000062481	carbohydrate-binding protein [Aeromonas veronii]	gi|1122358641|ref|WP_074042624.1|	1.5e-299	99.79	100	1037	k__Bacteria; p__Proteobacteria; c__Gammaproteobacteria; o__Aeromonadales; f__Aeromonadaceae; g__Aeromonas; s__Aeromonas_veronii
geneset000062501	hypothetical protein [Aeromonas veronii]	gi|1371942255|ref|WP_106844228.1|	4e-204	99.21	100	719	k__Bacteria; p__Proteobacteria; c__Gammaproteobacteria; o__Aeromonadales; f__Aeromonadaceae; g__Aeromonas; s__Aeromonas_veronii
geneset000062560	hypothetical protein [Aeromonas veronii]	gi|1033019401|ref|WP_064335581.1|	2.2e-99	97.8	100	370	k__Bacteria; p__Proteobacteria; c__Gammaproteobacteria; o__Aeromonadales; f__Aeromonadaceae; g__Aeromonas; s__Aeromonas_veronii
geneset000062603	UDP-glucose--hexose-1-phosphate uridylyltransferase [Aeromonas veronii]	gi|754706346|ref|WP_042081758.1|	2.5e-135	95.04	100	490	k__Bacteria; p__Proteobacteria; c__Gammaproteobacteria; o__Aeromonadales; f__Aeromonadaceae; g__Aeromonas; s__Aeromonas_veronii
geneset000062662	META domain-containing protein [Aeromonas veronii]	gi|953973139|ref|WP_058059822.1|	2.9e-38	48.7	82.35	167	k__Bacteria; p__Proteobacteria; c__Gammaproteobacteria; o__Aeromonadales; f__Aeromonadaceae; g__Aeromonas; s__Aeromonas_veronii
geneset000062693	hypothetical protein [Aeromonas veronii]	gi|1125801495|ref|WP_075115962.1|	3.5e-41	85.71	100	176	k__Bacteria; p__Proteobacteria; c__Gammaproteobacteria; o__Aeromonadales; f__Aeromonadaceae; g__Aeromonas; s__Aeromonas_veronii
geneset000062720	DUF2796 domain-containing protein [Aeromonas veronii]	gi|1563339778|ref|WP_128815418.1|	3.9e-71	97.45	90.32	277	k__Bacteria; p__Proteobacteria; c__Gammaproteobacteria; o__Aeromonadales; f__Aeromonadaceae; g__Aeromonas; s__Aeromonas_veronii
geneset000062803	HAAAP family serine/threonine permease [Aeromonas veronii]	gi|1324672266|ref|WP_101530032.1|	1.8e-207	100	100	731	k__Bacteria; p__Proteobacteria; c__Gammaproteobacteria; o__Aeromonadales; f__Aeromonadaceae; g__Aeromonas; s__Aeromonas_veronii
geneset000062882	4Fe-4S dicluster domain-containing protein [Aeromonas veronii]	gi|1134250508|ref|WP_076491391.1|	1.2e-140	97.64	100	508	k__Bacteria; p__Proteobacteria; c__Gammaproteobacteria; o__Aeromonadales; f__Aeromonadaceae; g__Aeromonas; s__Aeromonas_veronii
geneset000063019	benzoate/H(+) symporter BenE family transporter [Aeromonas veronii]	gi|491482453|ref|WP_005340194.1|	1.9e-212	98.21	100	747	k__Bacteria; p__Proteobacteria; c__Gammaproteobacteria; o__Aeromonadales; f__Aeromonadaceae; g__Aeromonas; s__Aeromonas_veronii
geneset000063046	HAMP domain-containing histidine kinase [Aeromonas veronii]	gi|1487810808|ref|WP_120416442.1|	6.6e-172	99.17	100	612	k__Bacteria; p__Proteobacteria; c__Gammaproteobacteria; o__Aeromonadales; f__Aeromonadaceae; g__Aeromonas; s__Aeromonas_veronii
geneset000063048	Sensory box/GGDEF family protein [Aeromonas veronii B565]	gi|328804906|ref|AEB50105.1|	3.3e-161	98.61	97.63	577	k__Bacteria; p__Proteobacteria; c__Gammaproteobacteria; o__Aeromonadales; f__Aeromonadaceae; g__Aeromonas; s__Aeromonas_veronii
geneset000063082	DUF479 domain-containing protein [Aeromonas veronii]	gi|491486984|ref|WP_005344725.1|	2.4e-06	100	30.77	60	k__Bacteria; p__Proteobacteria; c__Gammaproteobacteria; o__Aeromonadales; f__Aeromonadaceae; g__Aeromonas; s__Aeromonas_veronii
geneset000063107	hydroxymethylglutaryl-CoA lyase [Aeromonas veronii]	gi|1475516147|ref|WP_118853908.1|	7.8e-160	96.01	81.13	572	k__Bacteria; p__Proteobacteria; c__Gammaproteobacteria; o__Aeromonadales; f__Aeromonadaceae; g__Aeromonas; s__Aeromonas_veronii
geneset000063267	hypothetical protein [Aeromonas veronii]	gi|491484749|ref|WP_005342490.1|	3.4e-47	73.39	66.67	197	k__Bacteria; p__Proteobacteria; c__Gammaproteobacteria; o__Aeromonadales; f__Aeromonadaceae; g__Aeromonas; s__Aeromonas_veronii
geneset000063303	HAMP domain-containing protein [Aeromonas veronii]	gi|1547403720|ref|WP_127007693.1|	2.1e-167	99	88.76	597	k__Bacteria; p__Proteobacteria; c__Gammaproteobacteria; o__Aeromonadales; f__Aeromonadaceae; g__Aeromonas; s__Aeromonas_veronii
geneset000063482	mannose-1-phosphate guanylyltransferase/mannose-6-phosphate isomerase [Aeromonas veronii]	gi|749006633|ref|WP_040065971.1|	1.3e-255	95.57	99.79	891	k__Bacteria; p__Proteobacteria; c__Gammaproteobacteria; o__Aeromonadales; f__Aeromonadaceae; g__Aeromonas; s__Aeromonas_veronii
geneset000063494	ATP phosphoribosyltransferase [Aeromonas veronii]	gi|1514775660|ref|WP_123173112.1|	1.8e-159	99.66	100	571	k__Bacteria; p__Proteobacteria; c__Gammaproteobacteria; o__Aeromonadales; f__Aeromonadaceae; g__Aeromonas; s__Aeromonas_veronii
geneset000063500	folate-binding protein YgfZ [Aeromonas veronii AMC34]	gi|404628533|ref|EKB25313.1|	1.4e-167	97.02	100	598	k__Bacteria; p__Proteobacteria; c__Gammaproteobacteria; o__Aeromonadales; f__Aeromonadaceae; g__Aeromonas; s__Aeromonas_veronii
geneset000063511	hypothetical protein HMPREF1168_03467 [Aeromonas veronii AMC34]	gi|404620343|ref|EKB17240.1|	1.2e-177	98.72	100	631	k__Bacteria; p__Proteobacteria; c__Gammaproteobacteria; o__Aeromonadales; f__Aeromonadaceae; g__Aeromonas; s__Aeromonas_veronii
geneset000063606	glycosyltransferase family 2 protein [Aeromonas veronii]	gi|491497943|ref|WP_005355651.1|	5.3e-181	99.69	100	642	k__Bacteria; p__Proteobacteria; c__Gammaproteobacteria; o__Aeromonadales; f__Aeromonadaceae; g__Aeromonas; s__Aeromonas_veronii
geneset000063615	putative selenium-dependent hydroxylase accessory protein YqeC [Aeromonas veronii]	gi|1033021838|ref|WP_064338017.1|	1.5e-158	97.16	100	568	k__Bacteria; p__Proteobacteria; c__Gammaproteobacteria; o__Aeromonadales; f__Aeromonadaceae; g__Aeromonas; s__Aeromonas_veronii
geneset000063735	LysE family translocator [Aeromonas veronii]	gi|1378914746|ref|WP_107682531.1|	1.6e-106	97.16	100	394	k__Bacteria; p__Proteobacteria; c__Gammaproteobacteria; o__Aeromonadales; f__Aeromonadaceae; g__Aeromonas; s__Aeromonas_veronii
geneset000063765	signal recognition particle-docking protein FtsY [Aeromonas veronii]	gi|1293275970|ref|WP_100654706.1|	5.8e-35	100	47.42	157	k__Bacteria; p__Proteobacteria; c__Gammaproteobacteria; o__Aeromonadales; f__Aeromonadaceae; g__Aeromonas; s__Aeromonas_veronii
geneset000063825	MSHA biogenesis protein MshQ [Aeromonas veronii]	gi|1378914441|ref|WP_107682226.1|	2.3e-120	90.76	100	441	k__Bacteria; p__Proteobacteria; c__Gammaproteobacteria; o__Aeromonadales; f__Aeromonadaceae; g__Aeromonas; s__Aeromonas_veronii
geneset000063912	HAD family phosphatase [Aeromonas veronii]	gi|1475516481|ref|WP_118854236.1|	9.3e-110	99.01	96.67	405	k__Bacteria; p__Proteobacteria; c__Gammaproteobacteria; o__Aeromonadales; f__Aeromonadaceae; g__Aeromonas; s__Aeromonas_veronii
geneset000063999	hypothetical protein [Aeromonas veronii]	gi|1371940236|ref|WP_106842209.1|	2.8e-199	99.15	98.89	703	k__Bacteria; p__Proteobacteria; c__Gammaproteobacteria; o__Aeromonadales; f__Aeromonadaceae; g__Aeromonas; s__Aeromonas_veronii
geneset000064027	type IV pilus secretin PilQ [Aeromonas veronii]	gi|754707374|ref|WP_042082636.1|	5.9e-293	96.97	100	1015	k__Bacteria; p__Proteobacteria; c__Gammaproteobacteria; o__Aeromonadales; f__Aeromonadaceae; g__Aeromonas; s__Aeromonas_veronii
geneset000064058	glutamate synthase large subunit [Aeromonas veronii]	gi|491479632|ref|WP_005337373.1|	3.9e-237	99.51	100	829	k__Bacteria; p__Proteobacteria; c__Gammaproteobacteria; o__Aeromonadales; f__Aeromonadaceae; g__Aeromonas; s__Aeromonas_veronii
geneset000064082	HAMP domain-containing protein [Aeromonas veronii]	gi|1324675486|ref|WP_101531507.1|	6.3e-132	96.88	75.07	479	k__Bacteria; p__Proteobacteria; c__Gammaproteobacteria; o__Aeromonadales; f__Aeromonadaceae; g__Aeromonas; s__Aeromonas_veronii
geneset000064083	integrase [Aeromonas veronii]	gi|1337387262|ref|WP_103251989.1|	3.6e-249	98.17	100	869	k__Bacteria; p__Proteobacteria; c__Gammaproteobacteria; o__Aeromonadales; f__Aeromonadaceae; g__Aeromonas; s__Aeromonas_veronii
geneset000064087	hypothetical protein SAMN05892873_10271 [Aeromonas veronii]	gi|1131978450|ref|SIP97301.1|	3e-17	91.67	92.31	96	k__Bacteria; p__Proteobacteria; c__Gammaproteobacteria; o__Aeromonadales; f__Aeromonadaceae; g__Aeromonas; s__Aeromonas_veronii
geneset000064110	TIGR04219 family outer membrane beta-barrel protein [Aeromonas veronii]	gi|1428178313|ref|WP_113739837.1|	4.9e-38	81.82	90.83	166	k__Bacteria; p__Proteobacteria; c__Gammaproteobacteria; o__Aeromonadales; f__Aeromonadaceae; g__Aeromonas; s__Aeromonas_veronii
geneset000064139	cryptochrome/photolyase family protein [Aeromonas veronii]	gi|491487527|ref|WP_005345268.1|	4.5e-201	87.24	93.89	709	k__Bacteria; p__Proteobacteria; c__Gammaproteobacteria; o__Aeromonadales; f__Aeromonadaceae; g__Aeromonas; s__Aeromonas_veronii
geneset000064147	ATPase RavA stimulator ViaA [Aeromonas veronii]	gi|1428178601|ref|WP_113740125.1|	7.4e-89	98.26	100	335	k__Bacteria; p__Proteobacteria; c__Gammaproteobacteria; o__Aeromonadales; f__Aeromonadaceae; g__Aeromonas; s__Aeromonas_veronii
geneset000064154	aminodeoxychorismate/anthranilate synthase component II [Aeromonas veronii]	gi|503489316|ref|WP_013723977.1|	2.2e-111	100	100	411	k__Bacteria; p__Proteobacteria; c__Gammaproteobacteria; o__Aeromonadales; f__Aeromonadaceae; g__Aeromonas; s__Aeromonas_veronii
geneset000064164	vitamin B12 ABC transporter permease BtuC [Aeromonas veronii]	gi|491503926|ref|WP_005361597.1|	6.9e-128	98.8	100	466	k__Bacteria; p__Proteobacteria; c__Gammaproteobacteria; o__Aeromonadales; f__Aeromonadaceae; g__Aeromonas; s__Aeromonas_veronii
geneset000064168	hypothetical protein [Aeromonas veronii]	gi|491485032|ref|WP_005342773.1|	1.7e-14	97.56	16.6	89	k__Bacteria; p__Proteobacteria; c__Gammaproteobacteria; o__Aeromonadales; f__Aeromonadaceae; g__Aeromonas; s__Aeromonas_veronii
geneset000064169	multidrug efflux RND transporter permease subunit [Aeromonas veronii]	gi|491480039|ref|WP_005337780.1|	2.4e-17	92	90.91	96	k__Bacteria; p__Proteobacteria; c__Gammaproteobacteria; o__Aeromonadales; f__Aeromonadaceae; g__Aeromonas; s__Aeromonas_veronii
geneset000064289	PTS alpha-glucoside transporter subunit IIBC [Aeromonas veronii]	gi|491484698|ref|WP_005342439.1|	1.7e-296	99.62	94.97	1027	k__Bacteria; p__Proteobacteria; c__Gammaproteobacteria; o__Aeromonadales; f__Aeromonadaceae; g__Aeromonas; s__Aeromonas_veronii
geneset000064327	GNAT family N-acetyltransferase [Aeromonas veronii]	gi|1134251318|ref|WP_076492201.1|	4.6e-111	100	100	409	k__Bacteria; p__Proteobacteria; c__Gammaproteobacteria; o__Aeromonadales; f__Aeromonadaceae; g__Aeromonas; s__Aeromonas_veronii
geneset000064332	DUF115 domain-containing protein [Aeromonas veronii]	gi|1428177720|ref|WP_113739244.1|	1.6e-94	92.39	100	354	k__Bacteria; p__Proteobacteria; c__Gammaproteobacteria; o__Aeromonadales; f__Aeromonadaceae; g__Aeromonas; s__Aeromonas_veronii
geneset000064360	fatty acid oxidation complex subunit alpha FadJ [Aeromonas veronii]	gi|1337387253|ref|WP_103251980.1|	5.1e-257	98.93	99.79	896	k__Bacteria; p__Proteobacteria; c__Gammaproteobacteria; o__Aeromonadales; f__Aeromonadaceae; g__Aeromonas; s__Aeromonas_veronii
geneset000064361	cysteine desulfurase [Aeromonas veronii]	gi|1033022930|ref|WP_064339109.1|	4.7e-123	93.94	100	449	k__Bacteria; p__Proteobacteria; c__Gammaproteobacteria; o__Aeromonadales; f__Aeromonadaceae; g__Aeromonas; s__Aeromonas_veronii
geneset000064365	8-amino-7-oxononanoate synthase [Aeromonas veronii]	gi|491480167|ref|WP_005337908.1|	1.1e-150	97.48	100	542	k__Bacteria; p__Proteobacteria; c__Gammaproteobacteria; o__Aeromonadales; f__Aeromonadaceae; g__Aeromonas; s__Aeromonas_veronii
geneset000064430	response regulator [Aeromonas veronii]	gi|1428178218|ref|WP_113739742.1|	2.7e-109	100	100	404	k__Bacteria; p__Proteobacteria; c__Gammaproteobacteria; o__Aeromonadales; f__Aeromonadaceae; g__Aeromonas; s__Aeromonas_veronii
geneset000064469	type I secretion C-terminal target domain-containing protein [Aeromonas veronii]	gi|1487809875|ref|WP_120415509.1|	3.1e-107	100	100	397	k__Bacteria; p__Proteobacteria; c__Gammaproteobacteria; o__Aeromonadales; f__Aeromonadaceae; g__Aeromonas; s__Aeromonas_veronii
geneset000064554	terminase [Aeromonas veronii]	gi|754588478|ref|WP_041980012.1|	5.3e-13	86.36	54.32	82	k__Bacteria; p__Proteobacteria; c__Gammaproteobacteria; o__Aeromonadales; f__Aeromonadaceae; g__Aeromonas; s__Aeromonas_veronii
geneset000064611	retention module-containing protein [Aeromonas veronii]	gi|1421981943|ref|WP_111901741.1|	2.3e-65	90.41	71.92	258	k__Bacteria; p__Proteobacteria; c__Gammaproteobacteria; o__Aeromonadales; f__Aeromonadaceae; g__Aeromonas; s__Aeromonas_veronii
geneset000064628	phage portal protein [Aeromonas veronii]	gi|1033020198|ref|WP_064336378.1|	1.3e-235	97.83	100	824	k__Bacteria; p__Proteobacteria; c__Gammaproteobacteria; o__Aeromonadales; f__Aeromonadaceae; g__Aeromonas; s__Aeromonas_veronii
geneset000064648	DUF2063 domain-containing protein [Aeromonas veronii]	gi|1371942011|ref|WP_106843984.1|	9.5e-144	95.45	100	518	k__Bacteria; p__Proteobacteria; c__Gammaproteobacteria; o__Aeromonadales; f__Aeromonadaceae; g__Aeromonas; s__Aeromonas_veronii
geneset000064740	type II secretion system protein [Aeromonas veronii]	gi|1173397671|ref|WP_081250404.1|	3.9e-162	99.66	100	580	k__Bacteria; p__Proteobacteria; c__Gammaproteobacteria; o__Aeromonadales; f__Aeromonadaceae; g__Aeromonas; s__Aeromonas_veronii
geneset000064752	DUF1289 domain-containing protein [Aeromonas veronii]	gi|491494600|ref|WP_005352321.1|	3.5e-55	100	91.96	223	k__Bacteria; p__Proteobacteria; c__Gammaproteobacteria; o__Aeromonadales; f__Aeromonadaceae; g__Aeromonas; s__Aeromonas_veronii
geneset000064758	hypothetical protein [Aeromonas veronii]	gi|1378914854|ref|WP_107682639.1|	1.2e-42	97.78	100	181	k__Bacteria; p__Proteobacteria; c__Gammaproteobacteria; o__Aeromonadales; f__Aeromonadaceae; g__Aeromonas; s__Aeromonas_veronii
geneset000064759	hypothetical protein [Aeromonas veronii]	gi|1378914854|ref|WP_107682639.1|	2.8e-61	100	100	243	k__Bacteria; p__Proteobacteria; c__Gammaproteobacteria; o__Aeromonadales; f__Aeromonadaceae; g__Aeromonas; s__Aeromonas_veronii
geneset000064760	porin [Aeromonas veronii]	gi|1337385913|ref|WP_103250651.1|	8.4e-82	93.94	100	312	k__Bacteria; p__Proteobacteria; c__Gammaproteobacteria; o__Aeromonadales; f__Aeromonadaceae; g__Aeromonas; s__Aeromonas_veronii
geneset000064764	DMT family transporter [Aeromonas veronii]	gi|1444723764|ref|WP_115521326.1|	6.2e-79	100	100	302	k__Bacteria; p__Proteobacteria; c__Gammaproteobacteria; o__Aeromonadales; f__Aeromonadaceae; g__Aeromonas; s__Aeromonas_veronii
geneset000064787	SDR family oxidoreductase [Aeromonas veronii]	gi|953972809|ref|WP_058059492.1|	1.7e-111	98.58	100	411	k__Bacteria; p__Proteobacteria; c__Gammaproteobacteria; o__Aeromonadales; f__Aeromonadaceae; g__Aeromonas; s__Aeromonas_veronii
geneset000064820	hypothetical protein HMPREF1168_01354 [Aeromonas veronii AMC34]	gi|404624246|ref|EKB21081.1|	6.2e-130	98.91	100	473	k__Bacteria; p__Proteobacteria; c__Gammaproteobacteria; o__Aeromonadales; f__Aeromonadaceae; g__Aeromonas; s__Aeromonas_veronii
geneset000064827	hypothetical protein HMPREF1167_00013 [Aeromonas veronii AER39]	gi|404621462|ref|EKB18349.1|	2.1e-13	90.91	46.32	84	k__Bacteria; p__Proteobacteria; c__Gammaproteobacteria; o__Aeromonadales; f__Aeromonadaceae; g__Aeromonas; s__Aeromonas_veronii
geneset000064860	phosphoethanolamine--lipid A transferase [Aeromonas veronii]	gi|1475516273|ref|WP_118854034.1|	5.5e-297	100	100	1028	k__Bacteria; p__Proteobacteria; c__Gammaproteobacteria; o__Aeromonadales; f__Aeromonadaceae; g__Aeromonas; s__Aeromonas_veronii
geneset000064867	ligase [Aeromonas veronii]	gi|491492578|ref|WP_005350308.1|	1.6e-91	95.48	100	344	k__Bacteria; p__Proteobacteria; c__Gammaproteobacteria; o__Aeromonadales; f__Aeromonadaceae; g__Aeromonas; s__Aeromonas_veronii
geneset000064906	hydroxyacylglutathione hydrolase [Aeromonas veronii]	gi|1569015858|ref|WP_129503646.1|	3.7e-153	100	100	550	k__Bacteria; p__Proteobacteria; c__Gammaproteobacteria; o__Aeromonadales; f__Aeromonadaceae; g__Aeromonas; s__Aeromonas_veronii
geneset000064914	hypothetical protein [Aeromonas veronii]	gi|1214757372|ref|WP_088868668.1|	5.8e-161	99.67	100	576	k__Bacteria; p__Proteobacteria; c__Gammaproteobacteria; o__Aeromonadales; f__Aeromonadaceae; g__Aeromonas; s__Aeromonas_veronii
geneset000064918	hypothetical protein [Aeromonas veronii]	gi|1214757470|ref|WP_088868766.1|	0	99.09	100	1271	k__Bacteria; p__Proteobacteria; c__Gammaproteobacteria; o__Aeromonadales; f__Aeromonadaceae; g__Aeromonas; s__Aeromonas_veronii
geneset000064948	sodium:proton antiporter [Aeromonas veronii]	gi|1514775947|ref|WP_123173399.1|	1.2e-115	99.12	100	425	k__Bacteria; p__Proteobacteria; c__Gammaproteobacteria; o__Aeromonadales; f__Aeromonadaceae; g__Aeromonas; s__Aeromonas_veronii
geneset000064961	3-deoxy-D-manno-octulosonic acid transferase [Aeromonas veronii]	gi|1428179117|ref|WP_113740641.1|	2.8e-238	98.34	100	833	k__Bacteria; p__Proteobacteria; c__Gammaproteobacteria; o__Aeromonadales; f__Aeromonadaceae; g__Aeromonas; s__Aeromonas_veronii
geneset000064962	acryloyl-CoA reductase [Aeromonas veronii]	gi|1528609682|ref|WP_124930435.1|	1.8e-176	99.08	100	627	k__Bacteria; p__Proteobacteria; c__Gammaproteobacteria; o__Aeromonadales; f__Aeromonadaceae; g__Aeromonas; s__Aeromonas_veronii
geneset000065021	cadmium-translocating P-type ATPase [Aeromonas veronii]	gi|1371942352|ref|WP_106844325.1|	1e-82	98.21	100	315	k__Bacteria; p__Proteobacteria; c__Gammaproteobacteria; o__Aeromonadales; f__Aeromonadaceae; g__Aeromonas; s__Aeromonas_veronii
geneset000065027	prepilin-type N-terminal cleavage/methylation domain-containing protein [Aeromonas veronii]	gi|1444725217|ref|WP_115522405.1|	4.7e-40	83.59	100	173	k__Bacteria; p__Proteobacteria; c__Gammaproteobacteria; o__Aeromonadales; f__Aeromonadaceae; g__Aeromonas; s__Aeromonas_veronii
geneset000065089	hypothetical protein AO728_08645 [Aeromonas veronii]	gi|953575613|ref|KRV63685.1|	1e-289	97.2	99.84	1005	k__Bacteria; p__Proteobacteria; c__Gammaproteobacteria; o__Aeromonadales; f__Aeromonadaceae; g__Aeromonas; s__Aeromonas_veronii
geneset000065103	homocysteine S-methyltransferase family protein [Aeromonas veronii]	gi|1547402374|ref|WP_127006783.1|	9.3e-46	96.77	100	191	k__Bacteria; p__Proteobacteria; c__Gammaproteobacteria; o__Aeromonadales; f__Aeromonadaceae; g__Aeromonas; s__Aeromonas_veronii
geneset000065109	ATP-binding cassette domain-containing protein [Aeromonas veronii]	gi|491489853|ref|WP_005347591.1|	2.1e-97	99.45	100	364	k__Bacteria; p__Proteobacteria; c__Gammaproteobacteria; o__Aeromonadales; f__Aeromonadaceae; g__Aeromonas; s__Aeromonas_veronii
geneset000065135	winged helix family transcriptional regulator [Aeromonas veronii]	gi|754672982|ref|WP_042053627.1|	1.4e-215	100	100	758	k__Bacteria; p__Proteobacteria; c__Gammaproteobacteria; o__Aeromonadales; f__Aeromonadaceae; g__Aeromonas; s__Aeromonas_veronii
geneset000065157	hypothetical protein [Aeromonas veronii]	gi|544815406|ref|WP_021232000.1|	0	51.79	100	1433	k__Bacteria; p__Proteobacteria; c__Gammaproteobacteria; o__Aeromonadales; f__Aeromonadaceae; g__Aeromonas; s__Aeromonas_veronii
geneset000065158	hypothetical protein [Aeromonas veronii]	gi|544815410|ref|WP_021232004.1|	3.8e-195	51.83	99.86	691	k__Bacteria; p__Proteobacteria; c__Gammaproteobacteria; o__Aeromonadales; f__Aeromonadaceae; g__Aeromonas; s__Aeromonas_veronii
geneset000065252	DUF4102 domain-containing protein [Aeromonas veronii]	gi|1569015816|ref|WP_129503604.1|	2.1e-249	99.31	100	870	k__Bacteria; p__Proteobacteria; c__Gammaproteobacteria; o__Aeromonadales; f__Aeromonadaceae; g__Aeromonas; s__Aeromonas_veronii
geneset000065292	hypothetical protein [Aeromonas veronii]	gi|1033021687|ref|WP_064337866.1|	1.6e-94	97.77	100	354	k__Bacteria; p__Proteobacteria; c__Gammaproteobacteria; o__Aeromonadales; f__Aeromonadaceae; g__Aeromonas; s__Aeromonas_veronii
geneset000065333	patatin family protein [Aeromonas veronii]	gi|1134253116|ref|WP_076493999.1|	1.3e-151	97.79	100	545	k__Bacteria; p__Proteobacteria; c__Gammaproteobacteria; o__Aeromonadales; f__Aeromonadaceae; g__Aeromonas; s__Aeromonas_veronii
geneset000065386	DUF4010 domain-containing protein [Aeromonas veronii]	gi|491491069|ref|WP_005348803.1|	2e-220	98.57	100	774	k__Bacteria; p__Proteobacteria; c__Gammaproteobacteria; o__Aeromonadales; f__Aeromonadaceae; g__Aeromonas; s__Aeromonas_veronii
geneset000065445	IS5 family transposase [Aeromonas veronii]	gi|1493466682|ref|WP_121463511.1|	7.8e-174	97.7	100	619	k__Bacteria; p__Proteobacteria; c__Gammaproteobacteria; o__Aeromonadales; f__Aeromonadaceae; g__Aeromonas; s__Aeromonas_veronii
geneset000065497	RNA-binding transcriptional accessory protein [Aeromonas veronii]	gi|1421976545|ref|WP_111900482.1|	2.7e-59	96.18	100	237	k__Bacteria; p__Proteobacteria; c__Gammaproteobacteria; o__Aeromonadales; f__Aeromonadaceae; g__Aeromonas; s__Aeromonas_veronii
geneset000065703	curlin [Aeromonas veronii]	gi|1033025420|ref|WP_064341413.1|	2.2e-26	85.6	59.24	128	k__Bacteria; p__Proteobacteria; c__Gammaproteobacteria; o__Aeromonadales; f__Aeromonadaceae; g__Aeromonas; s__Aeromonas_veronii
geneset000065727	maltoporin [Aeromonas veronii]	gi|491480848|ref|WP_005338589.1|	2.8e-54	99.05	100	220	k__Bacteria; p__Proteobacteria; c__Gammaproteobacteria; o__Aeromonadales; f__Aeromonadaceae; g__Aeromonas; s__Aeromonas_veronii
geneset000065840	hypothetical protein [Aeromonas veronii]	gi|1173402449|ref|WP_081253338.1|	0	98.94	100	1199	k__Bacteria; p__Proteobacteria; c__Gammaproteobacteria; o__Aeromonadales; f__Aeromonadaceae; g__Aeromonas; s__Aeromonas_veronii
geneset000065841	hypothetical protein WM54_19685 [Aeromonas veronii]	gi|1024204098|ref|KZW94228.1|	2.6e-29	100	100	136	k__Bacteria; p__Proteobacteria; c__Gammaproteobacteria; o__Aeromonadales; f__Aeromonadaceae; g__Aeromonas; s__Aeromonas_veronii
geneset000065842	hypothetical protein WM54_19695 [Aeromonas veronii]	gi|1024204100|ref|KZW94230.1|	2e-146	99.23	99.62	527	k__Bacteria; p__Proteobacteria; c__Gammaproteobacteria; o__Aeromonadales; f__Aeromonadaceae; g__Aeromonas; s__Aeromonas_veronii
geneset000065923	hypothetical protein [Aeromonas veronii]	gi|1378917155|ref|WP_107684940.1|	2.3e-128	93.83	100	467	k__Bacteria; p__Proteobacteria; c__Gammaproteobacteria; o__Aeromonadales; f__Aeromonadaceae; g__Aeromonas; s__Aeromonas_veronii
geneset000065978	hypothetical protein [Aeromonas veronii]	gi|503489559|ref|WP_013724220.1|	8e-95	99.45	90.95	355	k__Bacteria; p__Proteobacteria; c__Gammaproteobacteria; o__Aeromonadales; f__Aeromonadaceae; g__Aeromonas; s__Aeromonas_veronii
geneset000066053	hypothetical protein [Aeromonas veronii]	gi|1378914851|ref|WP_107682636.1|	2.8e-154	99.27	100	553	k__Bacteria; p__Proteobacteria; c__Gammaproteobacteria; o__Aeromonadales; f__Aeromonadaceae; g__Aeromonas; s__Aeromonas_veronii
geneset000066120	hypothetical protein [Aeromonas veronii]	gi|1514775535|ref|WP_123172987.1|	1.5e-13	64.62	100	84	k__Bacteria; p__Proteobacteria; c__Gammaproteobacteria; o__Aeromonadales; f__Aeromonadaceae; g__Aeromonas; s__Aeromonas_veronii
geneset000066179	DUF4145 domain-containing protein [Aeromonas veronii]	gi|754707020|ref|WP_042082330.1|	2.6e-233	99.51	100	817	k__Bacteria; p__Proteobacteria; c__Gammaproteobacteria; o__Aeromonadales; f__Aeromonadaceae; g__Aeromonas; s__Aeromonas_veronii
geneset000066202	hypothetical protein M001_20880 [Aeromonas veronii Hm21]	gi|538454348|ref|ERF62604.1|	3.5e-58	91.43	92.05	233	k__Bacteria; p__Proteobacteria; c__Gammaproteobacteria; o__Aeromonadales; f__Aeromonadaceae; g__Aeromonas; s__Aeromonas_veronii
geneset000066227	hypothetical protein [Aeromonas veronii]	gi|491477814|ref|WP_005335555.1|	1.7e-101	100	100	377	k__Bacteria; p__Proteobacteria; c__Gammaproteobacteria; o__Aeromonadales; f__Aeromonadaceae; g__Aeromonas; s__Aeromonas_veronii
geneset000066326	glycosyltransferase family 2 protein [Aeromonas veronii]	gi|491491078|ref|WP_005348812.1|	8.2e-257	100	100	895	k__Bacteria; p__Proteobacteria; c__Gammaproteobacteria; o__Aeromonadales; f__Aeromonadaceae; g__Aeromonas; s__Aeromonas_veronii
geneset000066437	hypothetical protein [Aeromonas veronii]	gi|1176326288|ref|WP_082187703.1|	2.1e-13	100	100	83	k__Bacteria; p__Proteobacteria; c__Gammaproteobacteria; o__Aeromonadales; f__Aeromonadaceae; g__Aeromonas; s__Aeromonas_veronii
geneset000066461	haloacid dehalogenase [Aeromonas veronii]	gi|1547401402|ref|WP_127005921.1|	2.9e-48	97.03	100	200	k__Bacteria; p__Proteobacteria; c__Gammaproteobacteria; o__Aeromonadales; f__Aeromonadaceae; g__Aeromonas; s__Aeromonas_veronii
geneset000066482	hypothetical protein [Aeromonas veronii]	gi|1172390474|ref|WP_080768651.1|	0	99.91	100	2231	k__Bacteria; p__Proteobacteria; c__Gammaproteobacteria; o__Aeromonadales; f__Aeromonadaceae; g__Aeromonas; s__Aeromonas_veronii
geneset000066625	molybdenum ABC transporter ATP-binding protein [Aeromonas veronii]	gi|754674126|ref|WP_042054632.1|	1.4e-159	97.31	100	571	k__Bacteria; p__Proteobacteria; c__Gammaproteobacteria; o__Aeromonadales; f__Aeromonadaceae; g__Aeromonas; s__Aeromonas_veronii
geneset000066630	hypothetical protein [Aeromonas veronii]	gi|1324675624|ref|WP_101531565.1|	1.1e-27	98.44	52.89	132	k__Bacteria; p__Proteobacteria; c__Gammaproteobacteria; o__Aeromonadales; f__Aeromonadaceae; g__Aeromonas; s__Aeromonas_veronii
geneset000066641	LysR family transcriptional regulator [Aeromonas veronii]	gi|760144930|ref|WP_043826083.1|	3.4e-83	99.39	100	317	k__Bacteria; p__Proteobacteria; c__Gammaproteobacteria; o__Aeromonadales; f__Aeromonadaceae; g__Aeromonas; s__Aeromonas_veronii
geneset000066663	diguanylate cyclase [Aeromonas veronii]	gi|491485016|ref|WP_005342757.1|	4.9e-154	92.68	100	553	k__Bacteria; p__Proteobacteria; c__Gammaproteobacteria; o__Aeromonadales; f__Aeromonadaceae; g__Aeromonas; s__Aeromonas_veronii
geneset000066707	ASCH domain-containing protein [Aeromonas veronii]	gi|1214757394|ref|WP_088868690.1|	4.1e-53	99.07	100	216	k__Bacteria; p__Proteobacteria; c__Gammaproteobacteria; o__Aeromonadales; f__Aeromonadaceae; g__Aeromonas; s__Aeromonas_veronii
geneset000066718	hypothetical protein [Aeromonas veronii]	gi|1487809659|ref|WP_120415293.1|	2.6e-66	98.44	67.37	261	k__Bacteria; p__Proteobacteria; c__Gammaproteobacteria; o__Aeromonadales; f__Aeromonadaceae; g__Aeromonas; s__Aeromonas_veronii
geneset000066723	hypothetical protein [Aeromonas veronii]	gi|1134254712|ref|WP_076495594.1|	1.3e-119	97.66	100	438	k__Bacteria; p__Proteobacteria; c__Gammaproteobacteria; o__Aeromonadales; f__Aeromonadaceae; g__Aeromonas; s__Aeromonas_veronii
geneset000066806	MSHA biogenesis protein MshQ [Aeromonas veronii]	gi|1337386380|ref|WP_103251118.1|	1.3e-87	95.71	100	331	k__Bacteria; p__Proteobacteria; c__Gammaproteobacteria; o__Aeromonadales; f__Aeromonadaceae; g__Aeromonas; s__Aeromonas_veronii
geneset000066818	diguanylate cyclase [Aeromonas veronii]	gi|491485016|ref|WP_005342757.1|	4.4e-49	88.03	89.31	203	k__Bacteria; p__Proteobacteria; c__Gammaproteobacteria; o__Aeromonadales; f__Aeromonadaceae; g__Aeromonas; s__Aeromonas_veronii
geneset000066861	PTS sugar transporter subunit IIA [Aeromonas veronii]	gi|1378914715|ref|WP_107682500.1|	2e-56	99.16	100	227	k__Bacteria; p__Proteobacteria; c__Gammaproteobacteria; o__Aeromonadales; f__Aeromonadaceae; g__Aeromonas; s__Aeromonas_veronii
geneset000066916	UDP-4-amino-4,6-dideoxy-N-acetyl-beta-L-altrosamine N-acetyltransferase [Aeromonas veronii]	gi|1563366363|ref|WP_128835970.1|	2.9e-72	94.89	100	280	k__Bacteria; p__Proteobacteria; c__Gammaproteobacteria; o__Aeromonadales; f__Aeromonadaceae; g__Aeromonas; s__Aeromonas_veronii
geneset000067042	hypothetical protein [Aeromonas veronii]	gi|1324672642|ref|WP_101530210.1|	4.8e-48	98.99	100	199	k__Bacteria; p__Proteobacteria; c__Gammaproteobacteria; o__Aeromonadales; f__Aeromonadaceae; g__Aeromonas; s__Aeromonas_veronii
geneset000067066	PAS domain S-box protein [Aeromonas veronii]	gi|491490597|ref|WP_005348333.1|	1.1e-48	81.45	83.22	202	k__Bacteria; p__Proteobacteria; c__Gammaproteobacteria; o__Aeromonadales; f__Aeromonadaceae; g__Aeromonas; s__Aeromonas_veronii
geneset000067067	glycosyltransferase family 2 protein [Aeromonas veronii]	gi|1293274839|ref|WP_100654175.1|	1.4e-92	99.4	100	348	k__Bacteria; p__Proteobacteria; c__Gammaproteobacteria; o__Aeromonadales; f__Aeromonadaceae; g__Aeromonas; s__Aeromonas_veronii
geneset000067068	TonB-dependent receptor [Aeromonas veronii]	gi|491499378|ref|WP_005357077.1|	8e-207	99.72	100	728	k__Bacteria; p__Proteobacteria; c__Gammaproteobacteria; o__Aeromonadales; f__Aeromonadaceae; g__Aeromonas; s__Aeromonas_veronii
geneset000067100	GNAT family N-acetyltransferase [Aeromonas veronii]	gi|1428178490|ref|WP_113740014.1|	1.9e-15	100	55.84	90	k__Bacteria; p__Proteobacteria; c__Gammaproteobacteria; o__Aeromonadales; f__Aeromonadaceae; g__Aeromonas; s__Aeromonas_veronii
geneset000067259	AsmA family protein [Aeromonas veronii]	gi|1337387731|ref|WP_103252455.1|	4.5e-127	98.43	100	463	k__Bacteria; p__Proteobacteria; c__Gammaproteobacteria; o__Aeromonadales; f__Aeromonadaceae; g__Aeromonas; s__Aeromonas_veronii
geneset000067276	hypothetical protein [Aeromonas veronii]	gi|1475516862|ref|WP_118854617.1|	4.6e-52	98.17	100	213	k__Bacteria; p__Proteobacteria; c__Gammaproteobacteria; o__Aeromonadales; f__Aeromonadaceae; g__Aeromonas; s__Aeromonas_veronii
geneset000067312	XRE family transcriptional regulator [Aeromonas veronii]	gi|1487809048|ref|WP_120414682.1|	2.8e-53	98.28	92.8	217	k__Bacteria; p__Proteobacteria; c__Gammaproteobacteria; o__Aeromonadales; f__Aeromonadaceae; g__Aeromonas; s__Aeromonas_veronii
geneset000067443	UDP-4-amino-4,6-dideoxy-N-acetyl-beta-L-altrosamine transaminase [Aeromonas veronii]	gi|1293273282|ref|WP_100653467.1|	4.4e-219	98.13	100	769	k__Bacteria; p__Proteobacteria; c__Gammaproteobacteria; o__Aeromonadales; f__Aeromonadaceae; g__Aeromonas; s__Aeromonas_veronii
geneset000067476	type-F conjugative transfer system protein TrbI [Aeromonas veronii]	gi|1125801873|ref|WP_075116340.1|	1.7e-26	62.7	100	128	k__Bacteria; p__Proteobacteria; c__Gammaproteobacteria; o__Aeromonadales; f__Aeromonadaceae; g__Aeromonas; s__Aeromonas_veronii
geneset000067480	isopenicillin N synthase family oxygenase [Aeromonas veronii]	gi|953969847|ref|WP_058056589.1|	4.9e-87	100	100	329	k__Bacteria; p__Proteobacteria; c__Gammaproteobacteria; o__Aeromonadales; f__Aeromonadaceae; g__Aeromonas; s__Aeromonas_veronii
geneset000067482	hypothetical protein [Aeromonas veronii]	gi|1444726173|ref|WP_115523114.1|	3.7e-70	99.29	100	273	k__Bacteria; p__Proteobacteria; c__Gammaproteobacteria; o__Aeromonadales; f__Aeromonadaceae; g__Aeromonas; s__Aeromonas_veronii
geneset000067624	type I restriction endonuclease subunit R [Aeromonas veronii]	gi|1033025012|ref|WP_064341005.1|	1.3e-143	97.05	100	518	k__Bacteria; p__Proteobacteria; c__Gammaproteobacteria; o__Aeromonadales; f__Aeromonadaceae; g__Aeromonas; s__Aeromonas_veronii
geneset000067648	hypothetical protein [Aeromonas veronii]	gi|491489251|ref|WP_005346989.1|	5.4e-27	97.06	100	129	k__Bacteria; p__Proteobacteria; c__Gammaproteobacteria; o__Aeromonadales; f__Aeromonadaceae; g__Aeromonas; s__Aeromonas_veronii
geneset000067703	hypothetical protein [Aeromonas veronii]	gi|1493466659|ref|WP_121463488.1|	3.9e-22	40.29	95.21	114	k__Bacteria; p__Proteobacteria; c__Gammaproteobacteria; o__Aeromonadales; f__Aeromonadaceae; g__Aeromonas; s__Aeromonas_veronii
geneset000067748	hypothetical protein HMPREF1170_02120 [Aeromonas veronii AMC35]	gi|404625041|ref|EKB21858.1|	3.5e-68	100	93.71	266	k__Bacteria; p__Proteobacteria; c__Gammaproteobacteria; o__Aeromonadales; f__Aeromonadaceae; g__Aeromonas; s__Aeromonas_veronii
geneset000067757	DUF4102 domain-containing protein [Aeromonas veronii]	gi|491503516|ref|WP_005361190.1|	1.8e-186	79.75	99.01	661	k__Bacteria; p__Proteobacteria; c__Gammaproteobacteria; o__Aeromonadales; f__Aeromonadaceae; g__Aeromonas; s__Aeromonas_veronii
geneset000067832	DNA cytosine methyltransferase [Aeromonas veronii]	gi|754588443|ref|WP_041979977.1|	3.2e-88	78.46	100	334	k__Bacteria; p__Proteobacteria; c__Gammaproteobacteria; o__Aeromonadales; f__Aeromonadaceae; g__Aeromonas; s__Aeromonas_veronii
geneset000067878	hypothetical protein [Aeromonas veronii]	gi|1337387748|ref|WP_103252472.1|	1.6e-39	100	100	171	k__Bacteria; p__Proteobacteria; c__Gammaproteobacteria; o__Aeromonadales; f__Aeromonadaceae; g__Aeromonas; s__Aeromonas_veronii
geneset000067882	site-specific integrase [Aeromonas veronii]	gi|1033022588|ref|WP_064338767.1|	2.2e-238	98.37	99.77	833	k__Bacteria; p__Proteobacteria; c__Gammaproteobacteria; o__Aeromonadales; f__Aeromonadaceae; g__Aeromonas; s__Aeromonas_veronii
geneset000067896	acetolactate synthase 2 catalytic subunit [Aeromonas veronii]	gi|1337385943|ref|WP_103250681.1|	2.3e-145	97.05	100	524	k__Bacteria; p__Proteobacteria; c__Gammaproteobacteria; o__Aeromonadales; f__Aeromonadaceae; g__Aeromonas; s__Aeromonas_veronii
geneset000067983	VWA domain-containing protein [Aeromonas veronii]	gi|1421981928|ref|WP_111901739.1|	1.1e-88	73.02	100	335	k__Bacteria; p__Proteobacteria; c__Gammaproteobacteria; o__Aeromonadales; f__Aeromonadaceae; g__Aeromonas; s__Aeromonas_veronii
geneset000068007	long-chain acyl-CoA synthetase [Aeromonas veronii]	gi|749007541|ref|WP_040066861.1|	2e-266	98.72	100	927	k__Bacteria; p__Proteobacteria; c__Gammaproteobacteria; o__Aeromonadales; f__Aeromonadaceae; g__Aeromonas; s__Aeromonas_veronii
geneset000068046	MotA/TolQ/ExbB proton channel family protein [Aeromonas veronii]	gi|754706971|ref|WP_042082287.1|	4.2e-226	99.77	100	793	k__Bacteria; p__Proteobacteria; c__Gammaproteobacteria; o__Aeromonadales; f__Aeromonadaceae; g__Aeromonas; s__Aeromonas_veronii
geneset000068068	Fe(3+)-hydroxamate ABC transporter permease FhuB [Aeromonas veronii]	gi|1214756789|ref|WP_088868085.1|	3.2e-130	100	86.31	474	k__Bacteria; p__Proteobacteria; c__Gammaproteobacteria; o__Aeromonadales; f__Aeromonadaceae; g__Aeromonas; s__Aeromonas_veronii
geneset000068089	RNA chaperone ProQ [Aeromonas veronii]	gi|1487808645|ref|WP_120414279.1|	7.6e-83	98.17	100	316	k__Bacteria; p__Proteobacteria; c__Gammaproteobacteria; o__Aeromonadales; f__Aeromonadaceae; g__Aeromonas; s__Aeromonas_veronii
geneset000068095	lytic transglycosylase [Aeromonas veronii]	gi|1378914785|ref|WP_107682570.1|	4.9e-154	96.49	100	553	k__Bacteria; p__Proteobacteria; c__Gammaproteobacteria; o__Aeromonadales; f__Aeromonadaceae; g__Aeromonas; s__Aeromonas_veronii
geneset000068096	hypothetical protein [Aeromonas veronii]	gi|491491678|ref|WP_005349411.1|	8.8e-24	98.39	100	118	k__Bacteria; p__Proteobacteria; c__Gammaproteobacteria; o__Aeromonadales; f__Aeromonadaceae; g__Aeromonas; s__Aeromonas_veronii
geneset000068113	fucose 4-O-acetylase [Aeromonas veronii]	gi|1293255964|ref|WP_100646928.1|	7e-189	98.78	99.7	669	k__Bacteria; p__Proteobacteria; c__Gammaproteobacteria; o__Aeromonadales; f__Aeromonadaceae; g__Aeromonas; s__Aeromonas_veronii
geneset000068115	LysE family translocator [Aeromonas veronii]	gi|1528608984|ref|WP_124930092.1|	6.2e-103	99.01	100	382	k__Bacteria; p__Proteobacteria; c__Gammaproteobacteria; o__Aeromonadales; f__Aeromonadaceae; g__Aeromonas; s__Aeromonas_veronii
geneset000068191	transporter substrate-binding domain-containing protein [Aeromonas veronii]	gi|1378915872|ref|WP_107683657.1|	8.8e-139	98.82	100	502	k__Bacteria; p__Proteobacteria; c__Gammaproteobacteria; o__Aeromonadales; f__Aeromonadaceae; g__Aeromonas; s__Aeromonas_veronii
geneset000068236	alpha-2-macroglobulin family protein [Aeromonas veronii]	gi|1293273213|ref|WP_100653434.1|	5.2e-176	99.38	100	626	k__Bacteria; p__Proteobacteria; c__Gammaproteobacteria; o__Aeromonadales; f__Aeromonadaceae; g__Aeromonas; s__Aeromonas_veronii
geneset000068335	methyltransferase domain-containing protein [Aeromonas veronii]	gi|1487810754|ref|WP_120416388.1|	3.3e-141	98.43	100	510	k__Bacteria; p__Proteobacteria; c__Gammaproteobacteria; o__Aeromonadales; f__Aeromonadaceae; g__Aeromonas; s__Aeromonas_veronii
geneset000068369	isocitrate dehydrogenase [Aeromonas veronii]	gi|491485966|ref|WP_005343707.1|	1.1e-181	99.4	100	645	k__Bacteria; p__Proteobacteria; c__Gammaproteobacteria; o__Aeromonadales; f__Aeromonadaceae; g__Aeromonas; s__Aeromonas_veronii
geneset000068473	ATP-dependent helicase HrpB [Aeromonas veronii]	gi|1125800077|ref|WP_075114620.1|	3e-131	98.39	100	477	k__Bacteria; p__Proteobacteria; c__Gammaproteobacteria; o__Aeromonadales; f__Aeromonadaceae; g__Aeromonas; s__Aeromonas_veronii
geneset000068535	anhydro-N-acetylmuramic acid kinase [Aeromonas veronii]	gi|491492075|ref|WP_005349806.1|	5.5e-87	88.89	99.44	329	k__Bacteria; p__Proteobacteria; c__Gammaproteobacteria; o__Aeromonadales; f__Aeromonadaceae; g__Aeromonas; s__Aeromonas_veronii
geneset000068564	4Fe-4S dicluster domain-containing protein [Aeromonas veronii]	gi|1563365614|ref|WP_128835221.1|	1.6e-77	95.45	94.48	298	k__Bacteria; p__Proteobacteria; c__Gammaproteobacteria; o__Aeromonadales; f__Aeromonadaceae; g__Aeromonas; s__Aeromonas_veronii
geneset000068640	hypothetical protein BTN33_15400, partial [Aeromonas veronii]	gi|1125688754|ref|OLF57974.1|	3.1e-94	95.07	100	354	k__Bacteria; p__Proteobacteria; c__Gammaproteobacteria; o__Aeromonadales; f__Aeromonadaceae; g__Aeromonas; s__Aeromonas_veronii
geneset000068687	alpha-galactosidase [Aeromonas veronii]	gi|544813578|ref|WP_021230199.1|	1.7e-44	96.74	100	187	k__Bacteria; p__Proteobacteria; c__Gammaproteobacteria; o__Aeromonadales; f__Aeromonadaceae; g__Aeromonas; s__Aeromonas_veronii
geneset000068814	N-acetylmannosamine-6-phosphate 2-epimerase [Aeromonas veronii]	gi|1487809285|ref|WP_120414919.1|	9.3e-72	95.92	98.66	278	k__Bacteria; p__Proteobacteria; c__Gammaproteobacteria; o__Aeromonadales; f__Aeromonadaceae; g__Aeromonas; s__Aeromonas_veronii
geneset000068904	hypothetical protein [Aeromonas veronii]	gi|754705456|ref|WP_042081043.1|	1.1e-74	100	100	288	k__Bacteria; p__Proteobacteria; c__Gammaproteobacteria; o__Aeromonadales; f__Aeromonadaceae; g__Aeromonas; s__Aeromonas_veronii
geneset000068965	cadmium-translocating P-type ATPase [Aeromonas veronii]	gi|1421978736|ref|WP_111900983.1|	4.4e-98	98.96	100	366	k__Bacteria; p__Proteobacteria; c__Gammaproteobacteria; o__Aeromonadales; f__Aeromonadaceae; g__Aeromonas; s__Aeromonas_veronii
geneset000069001	transcription-repair coupling factor [Aeromonas veronii]	gi|953970731|ref|WP_058057473.1|	1.1e-66	95.14	100	261	k__Bacteria; p__Proteobacteria; c__Gammaproteobacteria; o__Aeromonadales; f__Aeromonadaceae; g__Aeromonas; s__Aeromonas_veronii
geneset000069052	NAD-dependent epimerase [Aeromonas veronii]	gi|760141678|ref|WP_043822915.1|	4.5e-191	97.63	100	676	k__Bacteria; p__Proteobacteria; c__Gammaproteobacteria; o__Aeromonadales; f__Aeromonadaceae; g__Aeromonas; s__Aeromonas_veronii
geneset000069122	hypothetical protein [Aeromonas veronii]	gi|1547401910|ref|WP_127006429.1|	2.2e-35	96.3	77.14	157	k__Bacteria; p__Proteobacteria; c__Gammaproteobacteria; o__Aeromonadales; f__Aeromonadaceae; g__Aeromonas; s__Aeromonas_veronii
geneset000069187	glutamate--tRNA ligase [Aeromonas veronii]	gi|1337946097|ref|WP_103422105.1|	5e-76	98.72	100	293	k__Bacteria; p__Proteobacteria; c__Gammaproteobacteria; o__Aeromonadales; f__Aeromonadaceae; g__Aeromonas; s__Aeromonas_veronii
geneset000069333	DUF115 domain-containing protein [Aeromonas veronii]	gi|1487808343|ref|WP_120413977.1|	3.8e-66	99.21	100	260	k__Bacteria; p__Proteobacteria; c__Gammaproteobacteria; o__Aeromonadales; f__Aeromonadaceae; g__Aeromonas; s__Aeromonas_veronii
geneset000069353	flagellar export chaperone FliS [Aeromonas veronii]	gi|491476223|ref|WP_005333964.1|	7.8e-57	83.21	100	229	k__Bacteria; p__Proteobacteria; c__Gammaproteobacteria; o__Aeromonadales; f__Aeromonadaceae; g__Aeromonas; s__Aeromonas_veronii
geneset000069354	hypothetical protein [Aeromonas veronii]	gi|752530596|ref|WP_041202115.1|	1.6e-11	46.39	100	78	k__Bacteria; p__Proteobacteria; c__Gammaproteobacteria; o__Aeromonadales; f__Aeromonadaceae; g__Aeromonas; s__Aeromonas_veronii
geneset000069438	DUF4102 domain-containing protein [Aeromonas veronii]	gi|491482821|ref|WP_005340562.1|	3.1e-147	96.93	100	530	k__Bacteria; p__Proteobacteria; c__Gammaproteobacteria; o__Aeromonadales; f__Aeromonadaceae; g__Aeromonas; s__Aeromonas_veronii
geneset000069466	cell division protein ZapE [Aeromonas veronii]	gi|1134252362|ref|WP_076493245.1|	8.9e-209	97.53	100	735	k__Bacteria; p__Proteobacteria; c__Gammaproteobacteria; o__Aeromonadales; f__Aeromonadaceae; g__Aeromonas; s__Aeromonas_veronii
geneset000069634	HNH endonuclease [Aeromonas veronii]	gi|1134252148|ref|WP_076493031.1|	2.3e-72	97.12	100	280	k__Bacteria; p__Proteobacteria; c__Gammaproteobacteria; o__Aeromonadales; f__Aeromonadaceae; g__Aeromonas; s__Aeromonas_veronii
geneset000069675	retention module-containing protein [Aeromonas veronii]	gi|491494738|ref|WP_005352459.1|	1.1e-161	99.67	100	578	k__Bacteria; p__Proteobacteria; c__Gammaproteobacteria; o__Aeromonadales; f__Aeromonadaceae; g__Aeromonas; s__Aeromonas_veronii
geneset000069714	LacI family DNA-binding transcriptional regulator [Aeromonas veronii]	gi|1475516082|ref|WP_118853843.1|	4e-187	98.53	100	663	k__Bacteria; p__Proteobacteria; c__Gammaproteobacteria; o__Aeromonadales; f__Aeromonadaceae; g__Aeromonas; s__Aeromonas_veronii
geneset000069729	glycosyltransferase [Aeromonas veronii]	gi|1487808356|ref|WP_120413990.1|	4e-95	99.41	100	356	k__Bacteria; p__Proteobacteria; c__Gammaproteobacteria; o__Aeromonadales; f__Aeromonadaceae; g__Aeromonas; s__Aeromonas_veronii
geneset000069738	MFS transporter [Aeromonas veronii]	gi|1337386825|ref|WP_103251562.1|	1.4e-128	94.86	100	468	k__Bacteria; p__Proteobacteria; c__Gammaproteobacteria; o__Aeromonadales; f__Aeromonadaceae; g__Aeromonas; s__Aeromonas_veronii
geneset000069958	hypothetical protein [Aeromonas veronii]	gi|953973210|ref|WP_058059893.1|	9.2e-118	95.19	100	432	k__Bacteria; p__Proteobacteria; c__Gammaproteobacteria; o__Aeromonadales; f__Aeromonadaceae; g__Aeromonas; s__Aeromonas_veronii
geneset000070051	pimeloyl-[acyl-carrier protein] methyl ester esterase [Aeromonas veronii]	gi|1378915550|ref|WP_107683335.1|	2.4e-144	99.21	100	520	k__Bacteria; p__Proteobacteria; c__Gammaproteobacteria; o__Aeromonadales; f__Aeromonadaceae; g__Aeromonas; s__Aeromonas_veronii
geneset000070066	hypothetical protein [Aeromonas veronii]	gi|1033025463|ref|WP_064341456.1|	7.3e-27	100	31.53	130	k__Bacteria; p__Proteobacteria; c__Gammaproteobacteria; o__Aeromonadales; f__Aeromonadaceae; g__Aeromonas; s__Aeromonas_veronii
geneset000070072	TetR family transcriptional regulator [Aeromonas veronii]	gi|1569016554|ref|WP_129504342.1|	5.2e-114	97.38	100	419	k__Bacteria; p__Proteobacteria; c__Gammaproteobacteria; o__Aeromonadales; f__Aeromonadaceae; g__Aeromonas; s__Aeromonas_veronii
geneset000070076	DEAD/DEAH box helicase [Aeromonas veronii]	gi|491489546|ref|WP_005347284.1|	5.4e-84	100	100	319	k__Bacteria; p__Proteobacteria; c__Gammaproteobacteria; o__Aeromonadales; f__Aeromonadaceae; g__Aeromonas; s__Aeromonas_veronii
geneset000070125	hypothetical protein [Aeromonas veronii]	gi|1421977939|ref|WP_111900796.1|	9.2e-68	100	100	265	k__Bacteria; p__Proteobacteria; c__Gammaproteobacteria; o__Aeromonadales; f__Aeromonadaceae; g__Aeromonas; s__Aeromonas_veronii
geneset000070144	amino acid carrier protein [Aeromonas veronii AER39]	gi|404614790|ref|EKB11769.1|	1.3e-117	98.29	100	431	k__Bacteria; p__Proteobacteria; c__Gammaproteobacteria; o__Aeromonadales; f__Aeromonadaceae; g__Aeromonas; s__Aeromonas_veronii
geneset000070197	hypothetical protein [Aeromonas veronii]	gi|1371942396|ref|WP_106844369.1|	3.2e-82	83.24	96.76	313	k__Bacteria; p__Proteobacteria; c__Gammaproteobacteria; o__Aeromonadales; f__Aeromonadaceae; g__Aeromonas; s__Aeromonas_veronii
geneset000070238	methyl-accepting chemotaxis protein [Aeromonas veronii]	gi|491489895|ref|WP_005347633.1|	1.1e-77	100	83.76	298	k__Bacteria; p__Proteobacteria; c__Gammaproteobacteria; o__Aeromonadales; f__Aeromonadaceae; g__Aeromonas; s__Aeromonas_veronii
geneset000070278	hypothetical protein C7U63_08850 [Aeromonas veronii]	gi|1473073520|ref|AXV22445.1|	1.2e-130	97.63	100	475	k__Bacteria; p__Proteobacteria; c__Gammaproteobacteria; o__Aeromonadales; f__Aeromonadaceae; g__Aeromonas; s__Aeromonas_veronii
geneset000070288	SIS domain-containing protein [Aeromonas veronii]	gi|1378914721|ref|WP_107682506.1|	1.7e-174	99.07	100	621	k__Bacteria; p__Proteobacteria; c__Gammaproteobacteria; o__Aeromonadales; f__Aeromonadaceae; g__Aeromonas; s__Aeromonas_veronii
geneset000070289	tagatose-bisphosphate aldolase subunit KbaZ [Aeromonas veronii]	gi|1378914882|ref|WP_107682667.1|	3.3e-169	99.01	100	603	k__Bacteria; p__Proteobacteria; c__Gammaproteobacteria; o__Aeromonadales; f__Aeromonadaceae; g__Aeromonas; s__Aeromonas_veronii
geneset000070290	retention module-containing protein [Aeromonas veronii]	gi|1293274472|ref|WP_100653995.1|	1.3e-165	100	100	591	k__Bacteria; p__Proteobacteria; c__Gammaproteobacteria; o__Aeromonadales; f__Aeromonadaceae; g__Aeromonas; s__Aeromonas_veronii
geneset000070306	hypothetical protein HMPREF1167_00166 [Aeromonas veronii AER39]	gi|404621064|ref|EKB17957.1|	2.3e-106	98.06	92.79	394	k__Bacteria; p__Proteobacteria; c__Gammaproteobacteria; o__Aeromonadales; f__Aeromonadaceae; g__Aeromonas; s__Aeromonas_veronii
geneset000070326	hypothetical protein HMPREF1167_02338 [Aeromonas veronii AER39]	gi|404615328|ref|EKB12300.1|	7.5e-107	99.53	100	396	k__Bacteria; p__Proteobacteria; c__Gammaproteobacteria; o__Aeromonadales; f__Aeromonadaceae; g__Aeromonas; s__Aeromonas_veronii
geneset000070357	VWA domain-containing protein [Aeromonas veronii]	gi|1563365411|ref|WP_128835018.1|	3.5e-205	99.73	100	723	k__Bacteria; p__Proteobacteria; c__Gammaproteobacteria; o__Aeromonadales; f__Aeromonadaceae; g__Aeromonas; s__Aeromonas_veronii
geneset000070368	hypothetical protein [Aeromonas veronii]	gi|1324671813|ref|WP_101529822.1|	9.2e-105	93.93	100	389	k__Bacteria; p__Proteobacteria; c__Gammaproteobacteria; o__Aeromonadales; f__Aeromonadaceae; g__Aeromonas; s__Aeromonas_veronii
geneset000070424	prepilin-type N-terminal cleavage/methylation domain-containing protein [Aeromonas veronii]	gi|1293275688|ref|WP_100654566.1|	1.9e-60	100	100	241	k__Bacteria; p__Proteobacteria; c__Gammaproteobacteria; o__Aeromonadales; f__Aeromonadaceae; g__Aeromonas; s__Aeromonas_veronii
geneset000070456	retention module-containing protein [Aeromonas veronii]	gi|754675601|ref|WP_042055840.1|	8.8e-96	98.39	100	359	k__Bacteria; p__Proteobacteria; c__Gammaproteobacteria; o__Aeromonadales; f__Aeromonadaceae; g__Aeromonas; s__Aeromonas_veronii
geneset000070470	formate C-acetyltransferase/glycerol dehydratase family glycyl radical enzyme [Aeromonas veronii]	gi|1378917362|ref|WP_107685147.1|	2.9e-99	98.37	100	370	k__Bacteria; p__Proteobacteria; c__Gammaproteobacteria; o__Aeromonadales; f__Aeromonadaceae; g__Aeromonas; s__Aeromonas_veronii
geneset000070546	hypothetical protein [Aeromonas veronii]	gi|754671562|ref|WP_042052365.1|	2e-21	100	100	110	k__Bacteria; p__Proteobacteria; c__Gammaproteobacteria; o__Aeromonadales; f__Aeromonadaceae; g__Aeromonas; s__Aeromonas_veronii
geneset000070552	hypothetical protein [Aeromonas veronii]	gi|1033023681|ref|WP_064339860.1|	2.5e-48	75.57	88.51	201	k__Bacteria; p__Proteobacteria; c__Gammaproteobacteria; o__Aeromonadales; f__Aeromonadaceae; g__Aeromonas; s__Aeromonas_veronii
geneset000070672	diguanylate cyclase [Aeromonas veronii]	gi|544814187|ref|WP_021230799.1|	1.7e-77	99.32	87.57	298	k__Bacteria; p__Proteobacteria; c__Gammaproteobacteria; o__Aeromonadales; f__Aeromonadaceae; g__Aeromonas; s__Aeromonas_veronii
geneset000070826	DUF3987 domain-containing protein [Aeromonas veronii]	gi|1378917289|ref|WP_107685074.1|	1.8e-181	80.38	100	644	k__Bacteria; p__Proteobacteria; c__Gammaproteobacteria; o__Aeromonadales; f__Aeromonadaceae; g__Aeromonas; s__Aeromonas_veronii
geneset000070856	efflux RND transporter permease subunit [Aeromonas veronii]	gi|1125800695|ref|WP_075115238.1|	5.4e-245	99.77	100	855	k__Bacteria; p__Proteobacteria; c__Gammaproteobacteria; o__Aeromonadales; f__Aeromonadaceae; g__Aeromonas; s__Aeromonas_veronii
geneset000070873	adenylyl-sulfate kinase [Aeromonas veronii]	gi|760140472|ref|WP_043821726.1|	2e-83	95.81	100	317	k__Bacteria; p__Proteobacteria; c__Gammaproteobacteria; o__Aeromonadales; f__Aeromonadaceae; g__Aeromonas; s__Aeromonas_veronii
geneset000071305	methylamine utilization protein [Aeromonas veronii]	gi|1173780129|ref|WP_081394710.1|	9.1e-64	91.03	100	252	k__Bacteria; p__Proteobacteria; c__Gammaproteobacteria; o__Aeromonadales; f__Aeromonadaceae; g__Aeromonas; s__Aeromonas_veronii
geneset000071306	Short-chain alcohol dehydrogenase family [Aeromonas veronii B565]	gi|328803297|ref|AEB48496.1|	1.5e-75	96.15	100	291	k__Bacteria; p__Proteobacteria; c__Gammaproteobacteria; o__Aeromonadales; f__Aeromonadaceae; g__Aeromonas; s__Aeromonas_veronii
geneset000071309	succinylglutamate-semialdehyde dehydrogenase [Aeromonas veronii]	gi|1563365537|ref|WP_128835144.1|	1.1e-101	97.94	100	378	k__Bacteria; p__Proteobacteria; c__Gammaproteobacteria; o__Aeromonadales; f__Aeromonadaceae; g__Aeromonas; s__Aeromonas_veronii
geneset000071376	AAA family ATPase [Aeromonas veronii]	gi|1563365654|ref|WP_128835261.1|	4.3e-89	98.25	100	336	k__Bacteria; p__Proteobacteria; c__Gammaproteobacteria; o__Aeromonadales; f__Aeromonadaceae; g__Aeromonas; s__Aeromonas_veronii
geneset000071380	EAL domain-containing protein [Aeromonas veronii]	gi|1547401803|ref|WP_127006322.1|	9.1e-289	100	100	1001	k__Bacteria; p__Proteobacteria; c__Gammaproteobacteria; o__Aeromonadales; f__Aeromonadaceae; g__Aeromonas; s__Aeromonas_veronii
geneset000071447	NAD(P)-dependent oxidoreductase [Aeromonas veronii]	gi|1293253698|ref|WP_100645031.1|	8.8e-108	98.12	100	399	k__Bacteria; p__Proteobacteria; c__Gammaproteobacteria; o__Aeromonadales; f__Aeromonadaceae; g__Aeromonas; s__Aeromonas_veronii
geneset000071476	lipopolysaccharide heptosyltransferase family protein [Aeromonas veronii]	gi|1033023915|ref|WP_064340094.1|	1.3e-79	95.54	100	305	k__Bacteria; p__Proteobacteria; c__Gammaproteobacteria; o__Aeromonadales; f__Aeromonadaceae; g__Aeromonas; s__Aeromonas_veronii
geneset000071542	DUF692 domain-containing protein [Aeromonas veronii]	gi|1371942012|ref|WP_106843985.1|	4.6e-160	96.86	100	573	k__Bacteria; p__Proteobacteria; c__Gammaproteobacteria; o__Aeromonadales; f__Aeromonadaceae; g__Aeromonas; s__Aeromonas_veronii
geneset000071606	LysR family transcriptional regulator [Aeromonas veronii]	gi|1033019550|ref|WP_064335730.1|	1.3e-173	99.34	100	618	k__Bacteria; p__Proteobacteria; c__Gammaproteobacteria; o__Aeromonadales; f__Aeromonadaceae; g__Aeromonas; s__Aeromonas_veronii
geneset000071625	dihydropyrimidinase [Aeromonas veronii]	gi|1131978444|ref|SIP97148.1|	9.9e-166	96.63	100	592	k__Bacteria; p__Proteobacteria; c__Gammaproteobacteria; o__Aeromonadales; f__Aeromonadaceae; g__Aeromonas; s__Aeromonas_veronii
geneset000071689	efflux RND transporter permease subunit [Aeromonas veronii]	gi|1293254233|ref|WP_100645524.1|	4e-102	99.5	99.51	380	k__Bacteria; p__Proteobacteria; c__Gammaproteobacteria; o__Aeromonadales; f__Aeromonadaceae; g__Aeromonas; s__Aeromonas_veronii
geneset000071854	bifunctional 3-demethylubiquinol 3-O-methyltransferase/2-polyprenyl-6-hydroxyphenol methylase [Aeromonas veronii]	gi|1125691044|ref|OLF60259.1|	1.1e-54	98.11	84.13	221	k__Bacteria; p__Proteobacteria; c__Gammaproteobacteria; o__Aeromonadales; f__Aeromonadaceae; g__Aeromonas; s__Aeromonas_veronii
geneset000071895	transposase [Aeromonas veronii]	gi|1033025462|ref|WP_064341455.1|	1.1e-63	93.18	100	251	k__Bacteria; p__Proteobacteria; c__Gammaproteobacteria; o__Aeromonadales; f__Aeromonadaceae; g__Aeromonas; s__Aeromonas_veronii
geneset000071952	hypothetical protein HMPREF1170_04031 [Aeromonas veronii AMC35]	gi|404621761|ref|EKB18627.1|	5.5e-131	97.01	100	476	k__Bacteria; p__Proteobacteria; c__Gammaproteobacteria; o__Aeromonadales; f__Aeromonadaceae; g__Aeromonas; s__Aeromonas_veronii
geneset000072102	signal recognition particle-docking protein FtsY [Aeromonas veronii]	gi|1547403315|ref|WP_127007417.1|	7.4e-21	92.05	35.2	110	k__Bacteria; p__Proteobacteria; c__Gammaproteobacteria; o__Aeromonadales; f__Aeromonadaceae; g__Aeromonas; s__Aeromonas_veronii
geneset000072442	AAA family ATPase [Aeromonas veronii]	gi|491479143|ref|WP_005336884.1|	3.6e-68	95.07	95.27	266	k__Bacteria; p__Proteobacteria; c__Gammaproteobacteria; o__Aeromonadales; f__Aeromonadaceae; g__Aeromonas; s__Aeromonas_veronii
geneset000072688	Sel1 repeat (plasmid) [Aeromonas veronii]	gi|1105167939|ref|SGZ37777.1|	1.8e-56	100	79.43	228	k__Bacteria; p__Proteobacteria; c__Gammaproteobacteria; o__Aeromonadales; f__Aeromonadaceae; g__Aeromonas; s__Aeromonas_veronii
geneset000072698	NUDIX domain-containing protein [Aeromonas veronii]	gi|953972604|ref|WP_058059287.1|	4.7e-86	98.71	86.11	326	k__Bacteria; p__Proteobacteria; c__Gammaproteobacteria; o__Aeromonadales; f__Aeromonadaceae; g__Aeromonas; s__Aeromonas_veronii
geneset000072776	3-deoxy-D-manno-octulosonic acid transferase [Aeromonas veronii]	gi|1337387075|ref|WP_103251802.1|	1.1e-118	96.76	100	435	k__Bacteria; p__Proteobacteria; c__Gammaproteobacteria; o__Aeromonadales; f__Aeromonadaceae; g__Aeromonas; s__Aeromonas_veronii
geneset000072833	DNA polymerase I [Aeromonas veronii]	gi|1528609670|ref|WP_124930429.1|	1.6e-258	99.79	100	901	k__Bacteria; p__Proteobacteria; c__Gammaproteobacteria; o__Aeromonadales; f__Aeromonadaceae; g__Aeromonas; s__Aeromonas_veronii
geneset000072852	valine--tRNA ligase [Aeromonas veronii]	gi|544815208|ref|WP_021231805.1|	6.7e-237	100	97.09	828	k__Bacteria; p__Proteobacteria; c__Gammaproteobacteria; o__Aeromonadales; f__Aeromonadaceae; g__Aeromonas; s__Aeromonas_veronii
geneset000072903	molybdopterin-synthase adenylyltransferase MoeB [Aeromonas veronii]	gi|1214758197|ref|WP_088869493.1|	1.5e-86	98.17	100	328	k__Bacteria; p__Proteobacteria; c__Gammaproteobacteria; o__Aeromonadales; f__Aeromonadaceae; g__Aeromonas; s__Aeromonas_veronii
geneset000072951	TetR/AcrR family transcriptional regulator [Aeromonas veronii]	gi|1134251708|ref|WP_076492591.1|	2.4e-84	97.02	100	320	k__Bacteria; p__Proteobacteria; c__Gammaproteobacteria; o__Aeromonadales; f__Aeromonadaceae; g__Aeromonas; s__Aeromonas_veronii
geneset000073112	lipase [Aeromonas veronii]	gi|953972118|ref|WP_058058801.1|	3.9e-102	97.95	100	380	k__Bacteria; p__Proteobacteria; c__Gammaproteobacteria; o__Aeromonadales; f__Aeromonadaceae; g__Aeromonas; s__Aeromonas_veronii
geneset000073292	endonuclease/exonuclease/phosphatase family protein [Aeromonas veronii]	gi|491490492|ref|WP_005348228.1|	8.7e-248	99.06	100	865	k__Bacteria; p__Proteobacteria; c__Gammaproteobacteria; o__Aeromonadales; f__Aeromonadaceae; g__Aeromonas; s__Aeromonas_veronii
geneset000073299	glutathione-disulfide reductase [Aeromonas veronii]	gi|1033022910|ref|WP_064339089.1|	6.8e-259	99.11	100	902	k__Bacteria; p__Proteobacteria; c__Gammaproteobacteria; o__Aeromonadales; f__Aeromonadaceae; g__Aeromonas; s__Aeromonas_veronii
geneset000073557	L-arabinose isomerase [Aeromonas veronii]	gi|1293271542|ref|WP_100652453.1|	1.4e-90	97.7	100	341	k__Bacteria; p__Proteobacteria; c__Gammaproteobacteria; o__Aeromonadales; f__Aeromonadaceae; g__Aeromonas; s__Aeromonas_veronii
geneset000073587	3&apos;(2&apos;),5&apos;-bisphosphate nucleotidase [Aeromonas veronii]	gi|1421980082|ref|WP_111901304.1|	4.3e-112	96.02	100	413	k__Bacteria; p__Proteobacteria; c__Gammaproteobacteria; o__Aeromonadales; f__Aeromonadaceae; g__Aeromonas; s__Aeromonas_veronii
geneset000074010	Ribonucleoside diphosphate reductase 1, beta subunit, ferritin-like protein [Aeromonas veronii B565]	gi|328804742|ref|AEB49941.1|	1.6e-216	95.93	100	761	k__Bacteria; p__Proteobacteria; c__Gammaproteobacteria; o__Aeromonadales; f__Aeromonadaceae; g__Aeromonas; s__Aeromonas_veronii
geneset000074025	DUF1194 domain-containing protein [Aeromonas veronii]	gi|1214757815|ref|WP_088869111.1|	9.6e-122	92.34	99.6	445	k__Bacteria; p__Proteobacteria; c__Gammaproteobacteria; o__Aeromonadales; f__Aeromonadaceae; g__Aeromonas; s__Aeromonas_veronii
geneset000074078	hypothetical protein [Aeromonas veronii]	gi|1528605320|ref|WP_124928265.1|	1e-13	97.56	18.47	86	k__Bacteria; p__Proteobacteria; c__Gammaproteobacteria; o__Aeromonadales; f__Aeromonadaceae; g__Aeromonas; s__Aeromonas_veronii
geneset000074105	putative 2-aminoethylphosphonate ABC transporter substrate-binding protein [Aeromonas veronii]	gi|1528607427|ref|WP_124929318.1|	3.5e-191	99.41	100	676	k__Bacteria; p__Proteobacteria; c__Gammaproteobacteria; o__Aeromonadales; f__Aeromonadaceae; g__Aeromonas; s__Aeromonas_veronii
geneset000074111	Anaerobic C4-dicarboxylate transporter DcuA [Aeromonas veronii B565]	gi|328806231|ref|AEB51430.1|	1.2e-175	97.08	100	625	k__Bacteria; p__Proteobacteria; c__Gammaproteobacteria; o__Aeromonadales; f__Aeromonadaceae; g__Aeromonas; s__Aeromonas_veronii
geneset000074123	N-acetylglucosamine-binding protein GbpA [Aeromonas veronii]	gi|749008050|ref|WP_040067364.1|	2.4e-278	98.73	100	966	k__Bacteria; p__Proteobacteria; c__Gammaproteobacteria; o__Aeromonadales; f__Aeromonadaceae; g__Aeromonas; s__Aeromonas_veronii
geneset000074127	hypothetical protein [Aeromonas veronii]	gi|1337387735|ref|WP_103252459.1|	6.1e-80	100	92.77	306	k__Bacteria; p__Proteobacteria; c__Gammaproteobacteria; o__Aeromonadales; f__Aeromonadaceae; g__Aeromonas; s__Aeromonas_veronii
geneset000074134	methyl-accepting chemotaxis protein [Aeromonas veronii]	gi|1033019840|ref|WP_064336020.1|	2.2e-77	90.36	100	297	k__Bacteria; p__Proteobacteria; c__Gammaproteobacteria; o__Aeromonadales; f__Aeromonadaceae; g__Aeromonas; s__Aeromonas_veronii
geneset000074135	isochorismate synthase [Aeromonas veronii]	gi|754704578|ref|WP_042080218.1|	2.1e-213	97.91	100	750	k__Bacteria; p__Proteobacteria; c__Gammaproteobacteria; o__Aeromonadales; f__Aeromonadaceae; g__Aeromonas; s__Aeromonas_veronii
geneset000074148	UDP-N-acetylglucosamine 1-carboxyvinyltransferase [Aeromonas veronii]	gi|491484056|ref|WP_005341797.1|	3.1e-87	98.83	100	330	k__Bacteria; p__Proteobacteria; c__Gammaproteobacteria; o__Aeromonadales; f__Aeromonadaceae; g__Aeromonas; s__Aeromonas_veronii
geneset000074181	hypothetical protein [Aeromonas veronii]	gi|491479757|ref|WP_005337498.1|	1.1e-35	94.19	100	158	k__Bacteria; p__Proteobacteria; c__Gammaproteobacteria; o__Aeromonadales; f__Aeromonadaceae; g__Aeromonas; s__Aeromonas_veronii
geneset000074275	chitin disaccharide deacetylase [Aeromonas veronii]	gi|1428177365|ref|WP_113738889.1|	2e-107	87.44	100	397	k__Bacteria; p__Proteobacteria; c__Gammaproteobacteria; o__Aeromonadales; f__Aeromonadaceae; g__Aeromonas; s__Aeromonas_veronii
geneset000074367	IS3 family transposase [Aeromonas veronii]	gi|1514776440|ref|WP_123173892.1|	3.7e-131	94.96	100	476	k__Bacteria; p__Proteobacteria; c__Gammaproteobacteria; o__Aeromonadales; f__Aeromonadaceae; g__Aeromonas; s__Aeromonas_veronii
geneset000074436	flagellar hook protein FlgE [Aeromonas veronii]	gi|1337385802|ref|WP_103250540.1|	6.9e-254	100	97.46	885	k__Bacteria; p__Proteobacteria; c__Gammaproteobacteria; o__Aeromonadales; f__Aeromonadaceae; g__Aeromonas; s__Aeromonas_veronii
geneset000074449	hypothetical protein [Aeromonas veronii]	gi|544815283|ref|WP_021231879.1|	6.4e-56	85.82	100	226	k__Bacteria; p__Proteobacteria; c__Gammaproteobacteria; o__Aeromonadales; f__Aeromonadaceae; g__Aeromonas; s__Aeromonas_veronii
geneset000074451	luciferase-like monooxygenase [Aeromonas veronii]	gi|1293255502|ref|WP_100646708.1|	8.1e-185	99.09	100	655	k__Bacteria; p__Proteobacteria; c__Gammaproteobacteria; o__Aeromonadales; f__Aeromonadaceae; g__Aeromonas; s__Aeromonas_veronii
geneset000074484	long-chain fatty acid transporter [Aeromonas veronii]	gi|1324673663|ref|WP_101530676.1|	1.4e-237	98.79	100	831	k__Bacteria; p__Proteobacteria; c__Gammaproteobacteria; o__Aeromonadales; f__Aeromonadaceae; g__Aeromonas; s__Aeromonas_veronii
geneset000074491	uracil-DNA glycosylase family protein [Aeromonas veronii]	gi|760144928|ref|WP_043826081.1|	2.7e-111	96.92	100	410	k__Bacteria; p__Proteobacteria; c__Gammaproteobacteria; o__Aeromonadales; f__Aeromonadaceae; g__Aeromonas; s__Aeromonas_veronii
geneset000074496	formate dehydrogenase accessory sulfurtransferase FdhD [Aeromonas veronii]	gi|1421973640|ref|WP_111899785.1|	4.6e-78	97.77	100	300	k__Bacteria; p__Proteobacteria; c__Gammaproteobacteria; o__Aeromonadales; f__Aeromonadaceae; g__Aeromonas; s__Aeromonas_veronii
geneset000074549	hypothetical protein [Aeromonas veronii]	gi|1324671338|ref|WP_101529640.1|	1.7e-105	99.49	100	391	k__Bacteria; p__Proteobacteria; c__Gammaproteobacteria; o__Aeromonadales; f__Aeromonadaceae; g__Aeromonas; s__Aeromonas_veronii
geneset000074599	type 1 fimbrial protein [Aeromonas veronii]	gi|491505499|ref|WP_005363157.1|	4.2e-95	100	100	356	k__Bacteria; p__Proteobacteria; c__Gammaproteobacteria; o__Aeromonadales; f__Aeromonadaceae; g__Aeromonas; s__Aeromonas_veronii
geneset000074606	TRAP transporter fused permease subunit [Aeromonas veronii]	gi|754705937|ref|WP_042081431.1|	4.2e-276	97.32	100	959	k__Bacteria; p__Proteobacteria; c__Gammaproteobacteria; o__Aeromonadales; f__Aeromonadaceae; g__Aeromonas; s__Aeromonas_veronii
geneset000074642	glycosyltransferase [Aeromonas veronii]	gi|749010668|ref|WP_040069919.1|	1.6e-38	96.59	87.13	167	k__Bacteria; p__Proteobacteria; c__Gammaproteobacteria; o__Aeromonadales; f__Aeromonadaceae; g__Aeromonas; s__Aeromonas_veronii
geneset000074649	MFS transporter [Aeromonas veronii]	gi|1293254952|ref|WP_100646190.1|	7.1e-105	97.21	100	389	k__Bacteria; p__Proteobacteria; c__Gammaproteobacteria; o__Aeromonadales; f__Aeromonadaceae; g__Aeromonas; s__Aeromonas_veronii
geneset000074661	methyl-accepting chemotaxis protein [Aeromonas veronii]	gi|1293275335|ref|WP_100654398.1|	4.5e-38	91	59.52	167	k__Bacteria; p__Proteobacteria; c__Gammaproteobacteria; o__Aeromonadales; f__Aeromonadaceae; g__Aeromonas; s__Aeromonas_veronii
geneset000074663	hypothetical protein [Aeromonas veronii]	gi|953973168|ref|WP_058059851.1|	2.4e-67	94.52	75.65	264	k__Bacteria; p__Proteobacteria; c__Gammaproteobacteria; o__Aeromonadales; f__Aeromonadaceae; g__Aeromonas; s__Aeromonas_veronii
geneset000074784	LysR family transcriptional regulator ArgP [Aeromonas veronii]	gi|749007648|ref|WP_040066967.1|	2e-166	98.66	100	594	k__Bacteria; p__Proteobacteria; c__Gammaproteobacteria; o__Aeromonadales; f__Aeromonadaceae; g__Aeromonas; s__Aeromonas_veronii
geneset000074795	hypothetical protein [Aeromonas veronii]	gi|491489637|ref|WP_005347375.1|	2e-13	93.88	73.13	84	k__Bacteria; p__Proteobacteria; c__Gammaproteobacteria; o__Aeromonadales; f__Aeromonadaceae; g__Aeromonas; s__Aeromonas_veronii
geneset000074803	hypothetical protein [Aeromonas veronii]	gi|1475515679|ref|WP_118853472.1|	1.2e-07	86.11	92.31	63	k__Bacteria; p__Proteobacteria; c__Gammaproteobacteria; o__Aeromonadales; f__Aeromonadaceae; g__Aeromonas; s__Aeromonas_veronii
geneset000074805	MFS transporter [Aeromonas veronii]	gi|1547402365|ref|WP_127006778.1|	7.3e-258	100	100	898	k__Bacteria; p__Proteobacteria; c__Gammaproteobacteria; o__Aeromonadales; f__Aeromonadaceae; g__Aeromonas; s__Aeromonas_veronii
geneset000074819	ABC transporter [Aeromonas veronii]	gi|1428177770|ref|WP_113739294.1|	1.6e-67	98.52	100	264	k__Bacteria; p__Proteobacteria; c__Gammaproteobacteria; o__Aeromonadales; f__Aeromonadaceae; g__Aeromonas; s__Aeromonas_veronii
geneset000074844	arginine--tRNA ligase [Aeromonas veronii]	gi|754673721|ref|WP_042054269.1|	1.3e-134	97.6	100	488	k__Bacteria; p__Proteobacteria; c__Gammaproteobacteria; o__Aeromonadales; f__Aeromonadaceae; g__Aeromonas; s__Aeromonas_veronii
geneset000074853	sucrose-6-phosphate hydrolase [Aeromonas veronii]	gi|1293274771|ref|WP_100654145.1|	1.7e-113	98.96	100	417	k__Bacteria; p__Proteobacteria; c__Gammaproteobacteria; o__Aeromonadales; f__Aeromonadaceae; g__Aeromonas; s__Aeromonas_veronii
geneset000074856	DMT family transporter [Aeromonas veronii]	gi|491479060|ref|WP_005336801.1|	2.5e-87	95.03	100	330	k__Bacteria; p__Proteobacteria; c__Gammaproteobacteria; o__Aeromonadales; f__Aeromonadaceae; g__Aeromonas; s__Aeromonas_veronii
geneset000074905	chemotaxis response regulator protein-glutamate methylesterase [Aeromonas veronii]	gi|491476961|ref|WP_005334702.1|	4.1e-170	98.11	100	606	k__Bacteria; p__Proteobacteria; c__Gammaproteobacteria; o__Aeromonadales; f__Aeromonadaceae; g__Aeromonas; s__Aeromonas_veronii
geneset000074947	Fe(2+) transporter permease subunit FeoB [Aeromonas veronii]	gi|491479642|ref|WP_005337383.1|	7e-281	99.8	100	975	k__Bacteria; p__Proteobacteria; c__Gammaproteobacteria; o__Aeromonadales; f__Aeromonadaceae; g__Aeromonas; s__Aeromonas_veronii
geneset000074949	DNA polymerase III subunit gamma/tau [Aeromonas veronii]	gi|1371941597|ref|WP_106843570.1|	1.2e-68	75.78	100	269	k__Bacteria; p__Proteobacteria; c__Gammaproteobacteria; o__Aeromonadales; f__Aeromonadaceae; g__Aeromonas; s__Aeromonas_veronii
geneset000074954	hypothetical protein HMPREF1168_00950, partial [Aeromonas veronii AMC34]	gi|404625635|ref|EKB22450.1|	3.6e-24	81.48	84.38	120	k__Bacteria; p__Proteobacteria; c__Gammaproteobacteria; o__Aeromonadales; f__Aeromonadaceae; g__Aeromonas; s__Aeromonas_veronii
geneset000074971	tyrosine lyase ThiH [Aeromonas veronii]	gi|1131975967|ref|SIR18976.1|	2.5e-18	93.88	100	99	k__Bacteria; p__Proteobacteria; c__Gammaproteobacteria; o__Aeromonadales; f__Aeromonadaceae; g__Aeromonas; s__Aeromonas_veronii
geneset000074976	methyl-accepting chemotaxis protein [Aeromonas veronii]	gi|760141695|ref|WP_043822931.1|	4.1e-99	96.52	100	370	k__Bacteria; p__Proteobacteria; c__Gammaproteobacteria; o__Aeromonadales; f__Aeromonadaceae; g__Aeromonas; s__Aeromonas_veronii
geneset000074990	hypothetical protein A6033_14915 [Aeromonas veronii]	gi|1024310954|ref|ANB69681.1|	1.3e-17	71.74	68.47	98	k__Bacteria; p__Proteobacteria; c__Gammaproteobacteria; o__Aeromonadales; f__Aeromonadaceae; g__Aeromonas; s__Aeromonas_veronii
geneset000074992	methylcrotonoyl-CoA carboxylase [Aeromonas veronii]	gi|491502425|ref|WP_005360106.1|	2.1e-79	99.34	100	304	k__Bacteria; p__Proteobacteria; c__Gammaproteobacteria; o__Aeromonadales; f__Aeromonadaceae; g__Aeromonas; s__Aeromonas_veronii
geneset000075007	DNA polymerase III subunit gamma/tau [Aeromonas veronii]	gi|1487808739|ref|WP_120414373.1|	3.5e-89	77.22	100	337	k__Bacteria; p__Proteobacteria; c__Gammaproteobacteria; o__Aeromonadales; f__Aeromonadaceae; g__Aeromonas; s__Aeromonas_veronii
geneset000075049	type I secretion C-terminal target domain-containing protein [Aeromonas veronii]	gi|1475516889|ref|WP_118854644.1|	6.2e-48	88.3	85.45	200	k__Bacteria; p__Proteobacteria; c__Gammaproteobacteria; o__Aeromonadales; f__Aeromonadaceae; g__Aeromonas; s__Aeromonas_veronii
geneset000075057	TonB-dependent siderophore receptor [Aeromonas veronii]	gi|953969788|ref|WP_058056530.1|	4e-136	97.96	100	493	k__Bacteria; p__Proteobacteria; c__Gammaproteobacteria; o__Aeromonadales; f__Aeromonadaceae; g__Aeromonas; s__Aeromonas_veronii
geneset000075068	alpha-glucosidase [Aeromonas veronii]	gi|491477189|ref|WP_005334930.1|	5.6e-09	75	100	68	k__Bacteria; p__Proteobacteria; c__Gammaproteobacteria; o__Aeromonadales; f__Aeromonadaceae; g__Aeromonas; s__Aeromonas_veronii
geneset000075089	hypothetical protein AO718_07230 [Aeromonas veronii]	gi|953592549|ref|KRV80196.1|	2.3e-162	93.27	99.66	580	k__Bacteria; p__Proteobacteria; c__Gammaproteobacteria; o__Aeromonadales; f__Aeromonadaceae; g__Aeromonas; s__Aeromonas_veronii
geneset000075112	serine--tRNA ligase [Aeromonas veronii]	gi|491488652|ref|WP_005346392.1|	2.1e-171	99.35	100	610	k__Bacteria; p__Proteobacteria; c__Gammaproteobacteria; o__Aeromonadales; f__Aeromonadaceae; g__Aeromonas; s__Aeromonas_veronii
geneset000075114	hypothetical protein [Aeromonas veronii]	gi|1033023708|ref|WP_064339887.1|	1.4e-31	96.05	100	144	k__Bacteria; p__Proteobacteria; c__Gammaproteobacteria; o__Aeromonadales; f__Aeromonadaceae; g__Aeromonas; s__Aeromonas_veronii
geneset000075122	hypothetical protein [Aeromonas veronii]	gi|749010483|ref|WP_040069745.1|	1.4e-102	93.2	100	381	k__Bacteria; p__Proteobacteria; c__Gammaproteobacteria; o__Aeromonadales; f__Aeromonadaceae; g__Aeromonas; s__Aeromonas_veronii
geneset000075123	N-acetyl sugar amidotransferase [Aeromonas veronii]	gi|1528608523|ref|WP_124929862.1|	1.1e-65	92.97	100	258	k__Bacteria; p__Proteobacteria; c__Gammaproteobacteria; o__Aeromonadales; f__Aeromonadaceae; g__Aeromonas; s__Aeromonas_veronii
geneset000075141	LysR family transcriptional regulator [Aeromonas veronii]	gi|1444724417|ref|WP_115521839.1|	3.3e-127	95.85	100	463	k__Bacteria; p__Proteobacteria; c__Gammaproteobacteria; o__Aeromonadales; f__Aeromonadaceae; g__Aeromonas; s__Aeromonas_veronii
geneset000075149	electron transfer flavoprotein-ubiquinone oxidoreductase [Aeromonas veronii]	gi|1444794636|ref|WP_115544169.1|	1e-245	99.02	100	858	k__Bacteria; p__Proteobacteria; c__Gammaproteobacteria; o__Aeromonadales; f__Aeromonadaceae; g__Aeromonas; s__Aeromonas_veronii
geneset000075150	beta-lactam sensor histidine kinase BlrB [Aeromonas veronii]	gi|491481611|ref|WP_005339352.1|	7.6e-38	96.34	83.67	165	k__Bacteria; p__Proteobacteria; c__Gammaproteobacteria; o__Aeromonadales; f__Aeromonadaceae; g__Aeromonas; s__Aeromonas_veronii
geneset000075165	pilus (MSHA type) biogenesis protein MshL [Aeromonas veronii]	gi|1293256136|ref|WP_100647013.1|	8.7e-74	96.94	88.29	286	k__Bacteria; p__Proteobacteria; c__Gammaproteobacteria; o__Aeromonadales; f__Aeromonadaceae; g__Aeromonas; s__Aeromonas_veronii
geneset000075208	FAD-binding oxidoreductase [Aeromonas veronii]	gi|1194612440|ref|WP_085945920.1|	8.4e-168	97.07	100	599	k__Bacteria; p__Proteobacteria; c__Gammaproteobacteria; o__Aeromonadales; f__Aeromonadaceae; g__Aeromonas; s__Aeromonas_veronii
geneset000075233	beta-phosphoglucomutase family hydrolase [Aeromonas veronii]	gi|491505347|ref|WP_005363005.1|	5.9e-13	97.5	100	81	k__Bacteria; p__Proteobacteria; c__Gammaproteobacteria; o__Aeromonadales; f__Aeromonadaceae; g__Aeromonas; s__Aeromonas_veronii
geneset000075251	TerC family protein [Aeromonas veronii]	gi|1214758291|ref|WP_088869587.1|	2.8e-275	98.04	94.11	956	k__Bacteria; p__Proteobacteria; c__Gammaproteobacteria; o__Aeromonadales; f__Aeromonadaceae; g__Aeromonas; s__Aeromonas_veronii
geneset000075255	hypothetical protein SAMN05892873_13550 [Aeromonas veronii]	gi|1131975726|ref|SIR31100.1|	3.3e-49	52.44	100	204	k__Bacteria; p__Proteobacteria; c__Gammaproteobacteria; o__Aeromonadales; f__Aeromonadaceae; g__Aeromonas; s__Aeromonas_veronii
geneset000075269	polyphosphate kinase 2 [Aeromonas veronii]	gi|1563366336|ref|WP_128835943.1|	6.8e-48	94.5	59.24	199	k__Bacteria; p__Proteobacteria; c__Gammaproteobacteria; o__Aeromonadales; f__Aeromonadaceae; g__Aeromonas; s__Aeromonas_veronii
geneset000075281	benzoate/H(+) symporter BenE family transporter [Aeromonas veronii]	gi|1528605652|ref|WP_124928431.1|	2.7e-106	96.59	99.51	394	k__Bacteria; p__Proteobacteria; c__Gammaproteobacteria; o__Aeromonadales; f__Aeromonadaceae; g__Aeromonas; s__Aeromonas_veronii
geneset000075284	sensor domain-containing diguanylate cyclase [Aeromonas veronii]	gi|1371941432|ref|WP_106843405.1|	5.1e-195	82.05	99.77	689	k__Bacteria; p__Proteobacteria; c__Gammaproteobacteria; o__Aeromonadales; f__Aeromonadaceae; g__Aeromonas; s__Aeromonas_veronii
geneset000075291	ferredoxin--NADP reductase [Aeromonas veronii]	gi|754672676|ref|WP_042053365.1|	5.6e-89	97.08	100	336	k__Bacteria; p__Proteobacteria; c__Gammaproteobacteria; o__Aeromonadales; f__Aeromonadaceae; g__Aeromonas; s__Aeromonas_veronii
geneset000075292	glycosyltransferase [Aeromonas veronii]	gi|1428177295|ref|WP_113738819.1|	3e-72	95.68	100	280	k__Bacteria; p__Proteobacteria; c__Gammaproteobacteria; o__Aeromonadales; f__Aeromonadaceae; g__Aeromonas; s__Aeromonas_veronii
geneset000075295	enoyl-CoA hydratase/isomerase family protein [Aeromonas veronii]	gi|1528608017|ref|WP_124929611.1|	1e-90	96.55	100	342	k__Bacteria; p__Proteobacteria; c__Gammaproteobacteria; o__Aeromonadales; f__Aeromonadaceae; g__Aeromonas; s__Aeromonas_veronii
geneset000075304	type 1 secretion C-terminal target domain (subclass), partial [Aeromonas veronii AER39]	gi|404619106|ref|EKB16023.1|	1.7e-107	90.37	90.83	398	k__Bacteria; p__Proteobacteria; c__Gammaproteobacteria; o__Aeromonadales; f__Aeromonadaceae; g__Aeromonas; s__Aeromonas_veronii
geneset000075323	hypothetical protein [Aeromonas veronii]	gi|1563367036|ref|WP_128836643.1|	2.2e-99	91.67	88.89	371	k__Bacteria; p__Proteobacteria; c__Gammaproteobacteria; o__Aeromonadales; f__Aeromonadaceae; g__Aeromonas; s__Aeromonas_veronii
geneset000075340	MerR family DNA-binding transcriptional regulator [Aeromonas veronii]	gi|491487376|ref|WP_005345117.1|	1.3e-59	90.44	98.55	238	k__Bacteria; p__Proteobacteria; c__Gammaproteobacteria; o__Aeromonadales; f__Aeromonadaceae; g__Aeromonas; s__Aeromonas_veronii
geneset000075367	alpha/beta hydrolase [Aeromonas veronii]	gi|1528607573|ref|WP_124929391.1|	4.8e-114	97.16	99.53	419	k__Bacteria; p__Proteobacteria; c__Gammaproteobacteria; o__Aeromonadales; f__Aeromonadaceae; g__Aeromonas; s__Aeromonas_veronii
geneset000075373	long-chain fatty acid transporter [Aeromonas veronii]	gi|1033025252|ref|WP_064341245.1|	1.6e-249	100	100	870	k__Bacteria; p__Proteobacteria; c__Gammaproteobacteria; o__Aeromonadales; f__Aeromonadaceae; g__Aeromonas; s__Aeromonas_veronii
geneset000075375	hypothetical protein [Aeromonas veronii]	gi|544815289|ref|WP_021231885.1|	8.6e-70	54.76	100	273	k__Bacteria; p__Proteobacteria; c__Gammaproteobacteria; o__Aeromonadales; f__Aeromonadaceae; g__Aeromonas; s__Aeromonas_veronii
geneset000075377	sulfurtransferase [Aeromonas veronii]	gi|491496459|ref|WP_005354172.1|	3.8e-17	82.35	100	95	k__Bacteria; p__Proteobacteria; c__Gammaproteobacteria; o__Aeromonadales; f__Aeromonadaceae; g__Aeromonas; s__Aeromonas_veronii
geneset000075388	2Fe-2S iron-sulfur cluster binding domain-containing protein [Aeromonas veronii]	gi|1547401611|ref|WP_127006130.1|	1.1e-110	96.65	100	408	k__Bacteria; p__Proteobacteria; c__Gammaproteobacteria; o__Aeromonadales; f__Aeromonadaceae; g__Aeromonas; s__Aeromonas_veronii
geneset000075471	type 1 secretion C-terminal target domain (subclass), partial [Aeromonas veronii AER39]	gi|404619106|ref|EKB16023.1|	8.8e-246	95.25	100	858	k__Bacteria; p__Proteobacteria; c__Gammaproteobacteria; o__Aeromonadales; f__Aeromonadaceae; g__Aeromonas; s__Aeromonas_veronii
geneset000075476	formate dehydrogenase [Aeromonas veronii]	gi|1475515708|ref|WP_118853501.1|	2.8e-67	91.11	76.7	264	k__Bacteria; p__Proteobacteria; c__Gammaproteobacteria; o__Aeromonadales; f__Aeromonadaceae; g__Aeromonas; s__Aeromonas_veronii
geneset000075517	type IV pilin [Aeromonas veronii]	gi|1514776339|ref|WP_123173791.1|	8.9e-139	96.5	100	502	k__Bacteria; p__Proteobacteria; c__Gammaproteobacteria; o__Aeromonadales; f__Aeromonadaceae; g__Aeromonas; s__Aeromonas_veronii
geneset000075582	hypothetical protein [Aeromonas veronii]	gi|1563365481|ref|WP_128835088.1|	1.4e-34	100	100	154	k__Bacteria; p__Proteobacteria; c__Gammaproteobacteria; o__Aeromonadales; f__Aeromonadaceae; g__Aeromonas; s__Aeromonas_veronii
geneset000075585	XRE family transcriptional regulator [Aeromonas veronii]	gi|754672618|ref|WP_042053309.1|	2.6e-124	96.72	100	454	k__Bacteria; p__Proteobacteria; c__Gammaproteobacteria; o__Aeromonadales; f__Aeromonadaceae; g__Aeromonas; s__Aeromonas_veronii
geneset000075587	tRNA1(Val) (adenine(37)-N6)-methyltransferase [Aeromonas veronii]	gi|491478074|ref|WP_005335815.1|	2.1e-09	100	75	70	k__Bacteria; p__Proteobacteria; c__Gammaproteobacteria; o__Aeromonadales; f__Aeromonadaceae; g__Aeromonas; s__Aeromonas_veronii
geneset000075610	hypothetical protein [Aeromonas veronii]	gi|953973212|ref|WP_058059895.1|	1.1e-106	58.57	97.96	396	k__Bacteria; p__Proteobacteria; c__Gammaproteobacteria; o__Aeromonadales; f__Aeromonadaceae; g__Aeromonas; s__Aeromonas_veronii
geneset000075656	NAD-dependent epimerase/dehydratase family protein [Aeromonas veronii]	gi|1528608514|ref|WP_124929857.1|	7.4e-75	93.08	100	289	k__Bacteria; p__Proteobacteria; c__Gammaproteobacteria; o__Aeromonadales; f__Aeromonadaceae; g__Aeromonas; s__Aeromonas_veronii
geneset000075725	ligase [Aeromonas veronii]	gi|1033020732|ref|WP_064336912.1|	3.7e-126	97.1	100	460	k__Bacteria; p__Proteobacteria; c__Gammaproteobacteria; o__Aeromonadales; f__Aeromonadaceae; g__Aeromonas; s__Aeromonas_veronii
geneset000075728	PLP-dependent aminotransferase family protein [Aeromonas veronii]	gi|1444795008|ref|WP_115544541.1|	1.9e-267	98.51	100	930	k__Bacteria; p__Proteobacteria; c__Gammaproteobacteria; o__Aeromonadales; f__Aeromonadaceae; g__Aeromonas; s__Aeromonas_veronii
geneset000075773	aspartate kinase [Aeromonas veronii]	gi|1528609379|ref|WP_124930284.1|	0	99.34	100	1205	k__Bacteria; p__Proteobacteria; c__Gammaproteobacteria; o__Aeromonadales; f__Aeromonadaceae; g__Aeromonas; s__Aeromonas_veronii
geneset000075778	long-chain fatty acid--CoA ligase [Aeromonas veronii]	gi|491482760|ref|WP_005340501.1|	2.3e-132	95.65	92.67	481	k__Bacteria; p__Proteobacteria; c__Gammaproteobacteria; o__Aeromonadales; f__Aeromonadaceae; g__Aeromonas; s__Aeromonas_veronii
geneset000075855	cob(I)yrinic acid a,c-diamide adenosyltransferase [Aeromonas veronii]	gi|1547401965|ref|WP_127006484.1|	2.7e-25	95.08	100	123	k__Bacteria; p__Proteobacteria; c__Gammaproteobacteria; o__Aeromonadales; f__Aeromonadaceae; g__Aeromonas; s__Aeromonas_veronii
geneset000075872	extracellular solute-binding protein [Aeromonas veronii]	gi|491480023|ref|WP_005337764.1|	8.9e-58	100	86.36	232	k__Bacteria; p__Proteobacteria; c__Gammaproteobacteria; o__Aeromonadales; f__Aeromonadaceae; g__Aeromonas; s__Aeromonas_veronii
geneset000075887	protein disulfide oxidoreductase [Aeromonas veronii]	gi|953971209|ref|WP_058057951.1|	1.7e-93	100	97.67	351	k__Bacteria; p__Proteobacteria; c__Gammaproteobacteria; o__Aeromonadales; f__Aeromonadaceae; g__Aeromonas; s__Aeromonas_veronii
geneset000075928	DUF2157 domain-containing protein [Aeromonas veronii]	gi|1214757947|ref|WP_088869243.1|	2.3e-165	96.47	100	590	k__Bacteria; p__Proteobacteria; c__Gammaproteobacteria; o__Aeromonadales; f__Aeromonadaceae; g__Aeromonas; s__Aeromonas_veronii
geneset000075935	alpha-2-macroglobulin family protein [Aeromonas veronii]	gi|1033023674|ref|WP_064339853.1|	4.7e-274	98.14	100	952	k__Bacteria; p__Proteobacteria; c__Gammaproteobacteria; o__Aeromonadales; f__Aeromonadaceae; g__Aeromonas; s__Aeromonas_veronii
geneset000075982	MFS transporter [Aeromonas veronii]	gi|953971204|ref|WP_058057946.1|	2.5e-278	99.41	100	966	k__Bacteria; p__Proteobacteria; c__Gammaproteobacteria; o__Aeromonadales; f__Aeromonadaceae; g__Aeromonas; s__Aeromonas_veronii
geneset000075989	helix-turn-helix domain-containing protein [Aeromonas veronii]	gi|953973109|ref|WP_058059792.1|	3e-88	99.38	89.01	334	k__Bacteria; p__Proteobacteria; c__Gammaproteobacteria; o__Aeromonadales; f__Aeromonadaceae; g__Aeromonas; s__Aeromonas_veronii
geneset000076004	response regulator [Aeromonas veronii]	gi|1563339116|ref|WP_128814772.1|	1.8e-91	92.15	96.95	344	k__Bacteria; p__Proteobacteria; c__Gammaproteobacteria; o__Aeromonadales; f__Aeromonadaceae; g__Aeromonas; s__Aeromonas_veronii
geneset000076030	hypothetical protein B565_1466 [Aeromonas veronii B565]	gi|328804302|ref|AEB49501.1|	4.2e-07	76.47	56.67	62	k__Bacteria; p__Proteobacteria; c__Gammaproteobacteria; o__Aeromonadales; f__Aeromonadaceae; g__Aeromonas; s__Aeromonas_veronii
geneset000076046	23S rRNA pseudouridine(2457) synthase RluE [Aeromonas veronii]	gi|1134250561|ref|WP_076491444.1|	8.1e-97	94.18	100	362	k__Bacteria; p__Proteobacteria; c__Gammaproteobacteria; o__Aeromonadales; f__Aeromonadaceae; g__Aeromonas; s__Aeromonas_veronii
geneset000076061	anaerobic ribonucleoside-triphosphate reductase-activating protein [Aeromonas veronii]	gi|1528608937|ref|WP_124930069.1|	7.5e-100	100	93.37	372	k__Bacteria; p__Proteobacteria; c__Gammaproteobacteria; o__Aeromonadales; f__Aeromonadaceae; g__Aeromonas; s__Aeromonas_veronii
geneset000076081	bifunctional [glutamate--ammonia ligase]-adenylyl-L-tyrosine phosphorylase/[glutamate--ammonia-ligase] adenylyltransferase [Aeromonas veronii]	gi|491485667|ref|WP_005343408.1|	2.7e-163	98.3	100	583	k__Bacteria; p__Proteobacteria; c__Gammaproteobacteria; o__Aeromonadales; f__Aeromonadaceae; g__Aeromonas; s__Aeromonas_veronii
geneset000076124	DNA polymerase I [Aeromonas veronii]	gi|1337387092|ref|WP_103251819.1|	1.8e-102	100	100	381	k__Bacteria; p__Proteobacteria; c__Gammaproteobacteria; o__Aeromonadales; f__Aeromonadaceae; g__Aeromonas; s__Aeromonas_veronii
geneset000076128	cell division protein [Aeromonas veronii]	gi|1475516685|ref|WP_118854440.1|	7.7e-27	90.54	100	128	k__Bacteria; p__Proteobacteria; c__Gammaproteobacteria; o__Aeromonadales; f__Aeromonadaceae; g__Aeromonas; s__Aeromonas_veronii
geneset000076177	PTS-dependent dihydroxyacetone kinase operon transcriptional regulator DhaR [Aeromonas veronii]	gi|749008411|ref|WP_040067717.1|	7.7e-89	96.09	100	335	k__Bacteria; p__Proteobacteria; c__Gammaproteobacteria; o__Aeromonadales; f__Aeromonadaceae; g__Aeromonas; s__Aeromonas_veronii
geneset000076255	inovirus Gp2 family protein [Aeromonas veronii]	gi|1378914859|ref|WP_107682644.1|	4.2e-95	99.44	100	356	k__Bacteria; p__Proteobacteria; c__Gammaproteobacteria; o__Aeromonadales; f__Aeromonadaceae; g__Aeromonas; s__Aeromonas_veronii
geneset000076265	pilus assembly protein FimV [Aeromonas veronii]	gi|1528607172|ref|WP_124929196.1|	9.9e-185	100	89.18	656	k__Bacteria; p__Proteobacteria; c__Gammaproteobacteria; o__Aeromonadales; f__Aeromonadaceae; g__Aeromonas; s__Aeromonas_veronii
geneset000076268	anaerobic sulfite reductase subunit AsrA [Aeromonas veronii]	gi|760138280|ref|WP_043819574.1|	2.3e-206	98.01	100	727	k__Bacteria; p__Proteobacteria; c__Gammaproteobacteria; o__Aeromonadales; f__Aeromonadaceae; g__Aeromonas; s__Aeromonas_veronii
geneset000076271	peptidase M23 [Aeromonas veronii]	gi|1514776135|ref|WP_123173587.1|	4.9e-120	93.1	100	439	k__Bacteria; p__Proteobacteria; c__Gammaproteobacteria; o__Aeromonadales; f__Aeromonadaceae; g__Aeromonas; s__Aeromonas_veronii
geneset000076294	2-succinyl-6-hydroxy-2,4-cyclohexadiene-1-carboxylate synthase [Aeromonas veronii]	gi|1125801550|ref|WP_075116017.1|	2.8e-151	98.11	100	543	k__Bacteria; p__Proteobacteria; c__Gammaproteobacteria; o__Aeromonadales; f__Aeromonadaceae; g__Aeromonas; s__Aeromonas_veronii
geneset000076342	hypothetical protein HMPREF1168_00950, partial [Aeromonas veronii AMC34]	gi|404625635|ref|EKB22450.1|	1.1e-124	99.57	100	455	k__Bacteria; p__Proteobacteria; c__Gammaproteobacteria; o__Aeromonadales; f__Aeromonadaceae; g__Aeromonas; s__Aeromonas_veronii
geneset000076382	protein kinase [Aeromonas veronii]	gi|1371941826|ref|WP_106843799.1|	2.5e-184	75.61	97.77	654	k__Bacteria; p__Proteobacteria; c__Gammaproteobacteria; o__Aeromonadales; f__Aeromonadaceae; g__Aeromonas; s__Aeromonas_veronii
geneset000076489	putative C-S lyase [Aeromonas veronii]	gi|491490049|ref|WP_005347786.1|	8.4e-205	89.74	97.19	722	k__Bacteria; p__Proteobacteria; c__Gammaproteobacteria; o__Aeromonadales; f__Aeromonadaceae; g__Aeromonas; s__Aeromonas_veronii
geneset000076547	AAA family ATPase [Aeromonas veronii]	gi|1514776473|ref|WP_123173925.1|	2.1e-107	99.03	89.52	397	k__Bacteria; p__Proteobacteria; c__Gammaproteobacteria; o__Aeromonadales; f__Aeromonadaceae; g__Aeromonas; s__Aeromonas_veronii
geneset000076559	hypothetical protein HMPREF1167_02306 [Aeromonas veronii AER39]	gi|404615296|ref|EKB12268.1|	1.9e-60	89.06	99.22	241	k__Bacteria; p__Proteobacteria; c__Gammaproteobacteria; o__Aeromonadales; f__Aeromonadaceae; g__Aeromonas; s__Aeromonas_veronii
geneset000076628	haloacid dehalogenase [Aeromonas veronii Hm21]	gi|538456606|ref|ERF64759.1|	8.6e-132	86.19	98.53	479	k__Bacteria; p__Proteobacteria; c__Gammaproteobacteria; o__Aeromonadales; f__Aeromonadaceae; g__Aeromonas; s__Aeromonas_veronii
geneset000076657	Protein of unknown function [Aeromonas veronii]	gi|1131978727|ref|SIP88859.1|	6.9e-94	90.1	99.51	352	k__Bacteria; p__Proteobacteria; c__Gammaproteobacteria; o__Aeromonadales; f__Aeromonadaceae; g__Aeromonas; s__Aeromonas_veronii
geneset000076858	hypothetical protein [Aeromonas veronii]	gi|953972633|ref|WP_058059316.1|	2.2e-15	31.34	99.01	92	k__Bacteria; p__Proteobacteria; c__Gammaproteobacteria; o__Aeromonadales; f__Aeromonadaceae; g__Aeromonas; s__Aeromonas_veronii
geneset000076870	sensor histidine kinase [Aeromonas veronii]	gi|491477507|ref|WP_005335248.1|	6.3e-123	98.73	100	449	k__Bacteria; p__Proteobacteria; c__Gammaproteobacteria; o__Aeromonadales; f__Aeromonadaceae; g__Aeromonas; s__Aeromonas_veronii
geneset000076920	aminodeoxychorismate synthase component II [Aeromonas veronii]	gi|491477255|ref|WP_005334996.1|	2.7e-103	95.85	100	384	k__Bacteria; p__Proteobacteria; c__Gammaproteobacteria; o__Aeromonadales; f__Aeromonadaceae; g__Aeromonas; s__Aeromonas_veronii
geneset000076927	curlin [Aeromonas veronii]	gi|1033025420|ref|WP_064341413.1|	2e-75	83.01	100	292	k__Bacteria; p__Proteobacteria; c__Gammaproteobacteria; o__Aeromonadales; f__Aeromonadaceae; g__Aeromonas; s__Aeromonas_veronii
geneset000076934	alpha/beta fold hydrolase [Aeromonas veronii]	gi|544812526|ref|WP_021229166.1|	1.4e-156	95.55	99.32	561	k__Bacteria; p__Proteobacteria; c__Gammaproteobacteria; o__Aeromonadales; f__Aeromonadaceae; g__Aeromonas; s__Aeromonas_veronii
geneset000076960	hypothetical protein [Aeromonas veronii]	gi|491477015|ref|WP_005334756.1|	6.3e-21	98.82	68	109	k__Bacteria; p__Proteobacteria; c__Gammaproteobacteria; o__Aeromonadales; f__Aeromonadaceae; g__Aeromonas; s__Aeromonas_veronii
geneset000077078	exodeoxyribonuclease VII large subunit [Aeromonas veronii]	gi|1563339700|ref|WP_128815340.1|	2.8e-56	97.73	100	228	k__Bacteria; p__Proteobacteria; c__Gammaproteobacteria; o__Aeromonadales; f__Aeromonadaceae; g__Aeromonas; s__Aeromonas_veronii
geneset000077126	tRNA dihydrouridine(20/20a) synthase DusA [Aeromonas veronii]	gi|491478062|ref|WP_005335803.1|	1.1e-172	99	100	615	k__Bacteria; p__Proteobacteria; c__Gammaproteobacteria; o__Aeromonadales; f__Aeromonadaceae; g__Aeromonas; s__Aeromonas_veronii
geneset000077135	hypothetical protein [Aeromonas veronii]	gi|1378914696|ref|WP_107682481.1|	2.2e-75	94.67	82.42	291	k__Bacteria; p__Proteobacteria; c__Gammaproteobacteria; o__Aeromonadales; f__Aeromonadaceae; g__Aeromonas; s__Aeromonas_veronii
geneset000077180	type II secretion system protein [Aeromonas veronii]	gi|1487809135|ref|WP_120414769.1|	1.8e-71	84.52	100	278	k__Bacteria; p__Proteobacteria; c__Gammaproteobacteria; o__Aeromonadales; f__Aeromonadaceae; g__Aeromonas; s__Aeromonas_veronii
geneset000077187	CHAD domain-containing protein [Aeromonas veronii]	gi|1337386856|ref|WP_103251593.1|	9.9e-105	96.55	87.88	389	k__Bacteria; p__Proteobacteria; c__Gammaproteobacteria; o__Aeromonadales; f__Aeromonadaceae; g__Aeromonas; s__Aeromonas_veronii
geneset000077209	EscD/YscD/HrpQ family type III secretion system inner membrane ring protein [Aeromonas veronii]	gi|491476796|ref|WP_005334537.1|	8.5e-18	98	68.49	98	k__Bacteria; p__Proteobacteria; c__Gammaproteobacteria; o__Aeromonadales; f__Aeromonadaceae; g__Aeromonas; s__Aeromonas_veronii
geneset000077216	hypothetical protein [Aeromonas veronii]	gi|1293256703|ref|WP_100647258.1|	2.9e-263	94.24	100	916	k__Bacteria; p__Proteobacteria; c__Gammaproteobacteria; o__Aeromonadales; f__Aeromonadaceae; g__Aeromonas; s__Aeromonas_veronii
geneset000077287	bifunctional tRNA (5-methylaminomethyl-2-thiouridine)(34)-methyltransferase MnmD/FAD-dependent 5-carboxymethylaminomethyl-2-thiouridine(34) oxidoreductase MnmC [Aeromonas veronii]	gi|1487808724|ref|WP_120414358.1|	5.6e-297	94.3	99.81	1028	k__Bacteria; p__Proteobacteria; c__Gammaproteobacteria; o__Aeromonadales; f__Aeromonadaceae; g__Aeromonas; s__Aeromonas_veronii
geneset000077289	bifunctional metallophosphatase/5&apos;-nucleotidase [Aeromonas veronii]	gi|1033019764|ref|WP_064335944.1|	3.7e-275	86.5	100	956	k__Bacteria; p__Proteobacteria; c__Gammaproteobacteria; o__Aeromonadales; f__Aeromonadaceae; g__Aeromonas; s__Aeromonas_veronii
geneset000077393	DUF2787 domain-containing protein [Aeromonas veronii]	gi|1487809300|ref|WP_120414934.1|	1.2e-71	91.49	99.3	278	k__Bacteria; p__Proteobacteria; c__Gammaproteobacteria; o__Aeromonadales; f__Aeromonadaceae; g__Aeromonas; s__Aeromonas_veronii
geneset000077432	peptidase M23 [Aeromonas veronii]	gi|1514774710|ref|WP_123172162.1|	1.1e-143	96.56	99.75	519	k__Bacteria; p__Proteobacteria; c__Gammaproteobacteria; o__Aeromonadales; f__Aeromonadaceae; g__Aeromonas; s__Aeromonas_veronii
geneset000077539	hypothetical protein [Aeromonas veronii]	gi|760144735|ref|WP_043825898.1|	3.7e-96	74.44	99.55	360	k__Bacteria; p__Proteobacteria; c__Gammaproteobacteria; o__Aeromonadales; f__Aeromonadaceae; g__Aeromonas; s__Aeromonas_veronii
geneset000077585	DNA-3-methyladenine glycosylase 2 family protein [Aeromonas veronii]	gi|760141555|ref|WP_043822793.1|	3e-116	99.07	100	427	k__Bacteria; p__Proteobacteria; c__Gammaproteobacteria; o__Aeromonadales; f__Aeromonadaceae; g__Aeromonas; s__Aeromonas_veronii
geneset000077643	peptidase M3 [Aeromonas veronii]	gi|1487808335|ref|WP_120413969.1|	5.2e-215	98.96	100	756	k__Bacteria; p__Proteobacteria; c__Gammaproteobacteria; o__Aeromonadales; f__Aeromonadaceae; g__Aeromonas; s__Aeromonas_veronii
geneset000077712	aminomethyl-transferring glycine dehydrogenase [Aeromonas veronii]	gi|1033023744|ref|WP_064339923.1|	5.9e-186	99.71	100	659	k__Bacteria; p__Proteobacteria; c__Gammaproteobacteria; o__Aeromonadales; f__Aeromonadaceae; g__Aeromonas; s__Aeromonas_veronii
geneset000077714	multidrug efflux RND transporter permease subunit [Aeromonas veronii]	gi|544814056|ref|WP_021230671.1|	3e-238	96.23	100	833	k__Bacteria; p__Proteobacteria; c__Gammaproteobacteria; o__Aeromonadales; f__Aeromonadaceae; g__Aeromonas; s__Aeromonas_veronii
geneset000077734	transposase [Aeromonas veronii]	gi|1006071981|ref|AMQ45075.1|	2.9e-145	98.84	100	523	k__Bacteria; p__Proteobacteria; c__Gammaproteobacteria; o__Aeromonadales; f__Aeromonadaceae; g__Aeromonas; s__Aeromonas_veronii
geneset000077738	hypothetical protein [Aeromonas veronii]	gi|1487809018|ref|WP_120414652.1|	6.6e-75	96.5	100	289	k__Bacteria; p__Proteobacteria; c__Gammaproteobacteria; o__Aeromonadales; f__Aeromonadaceae; g__Aeromonas; s__Aeromonas_veronii
geneset000077740	YjiH family protein [Aeromonas veronii]	gi|491483313|ref|WP_005341054.1|	1e-222	89.69	100	781	k__Bacteria; p__Proteobacteria; c__Gammaproteobacteria; o__Aeromonadales; f__Aeromonadaceae; g__Aeromonas; s__Aeromonas_veronii
geneset000077762	response regulator [Aeromonas veronii]	gi|1528608192|ref|WP_124929698.1|	1.1e-150	96.82	100	542	k__Bacteria; p__Proteobacteria; c__Gammaproteobacteria; o__Aeromonadales; f__Aeromonadaceae; g__Aeromonas; s__Aeromonas_veronii
geneset000077807	dTDP-4-dehydrorhamnose 3,5-epimerase [Aeromonas veronii]	gi|1528608921|ref|WP_124930061.1|	5.4e-74	74.43	98.32	286	k__Bacteria; p__Proteobacteria; c__Gammaproteobacteria; o__Aeromonadales; f__Aeromonadaceae; g__Aeromonas; s__Aeromonas_veronii
geneset000077847	transporter substrate-binding domain-containing protein [Aeromonas veronii]	gi|1293254550|ref|WP_100645828.1|	3.1e-173	93.48	100	617	k__Bacteria; p__Proteobacteria; c__Gammaproteobacteria; o__Aeromonadales; f__Aeromonadaceae; g__Aeromonas; s__Aeromonas_veronii
geneset000077859	cobalamin biosynthesis protein CobD [Aeromonas veronii]	gi|1214758341|ref|WP_088869637.1|	7.2e-130	95.92	100	472	k__Bacteria; p__Proteobacteria; c__Gammaproteobacteria; o__Aeromonadales; f__Aeromonadaceae; g__Aeromonas; s__Aeromonas_veronii
geneset000077899	hypothetical protein [Aeromonas veronii]	gi|1475516039|ref|WP_118853801.1|	1.8e-148	95.1	100	534	k__Bacteria; p__Proteobacteria; c__Gammaproteobacteria; o__Aeromonadales; f__Aeromonadaceae; g__Aeromonas; s__Aeromonas_veronii
geneset000077916	hypothetical protein [Aeromonas veronii]	gi|1475516900|ref|WP_118854655.1|	1.5e-90	75	66.67	342	k__Bacteria; p__Proteobacteria; c__Gammaproteobacteria; o__Aeromonadales; f__Aeromonadaceae; g__Aeromonas; s__Aeromonas_veronii
geneset000077982	methyltransferase domain-containing protein [Aeromonas veronii]	gi|749005968|ref|WP_040065312.1|	1.9e-95	98.34	100	357	k__Bacteria; p__Proteobacteria; c__Gammaproteobacteria; o__Aeromonadales; f__Aeromonadaceae; g__Aeromonas; s__Aeromonas_veronii
geneset000077993	DNA polymerase I [Aeromonas veronii]	gi|1134254486|ref|WP_076495369.1|	3.2e-50	100	100	206	k__Bacteria; p__Proteobacteria; c__Gammaproteobacteria; o__Aeromonadales; f__Aeromonadaceae; g__Aeromonas; s__Aeromonas_veronii
geneset000078054	histidine phosphatase family protein [Aeromonas veronii]	gi|544813539|ref|WP_021230160.1|	7.8e-77	96.82	100	295	k__Bacteria; p__Proteobacteria; c__Gammaproteobacteria; o__Aeromonadales; f__Aeromonadaceae; g__Aeromonas; s__Aeromonas_veronii
geneset000078063	protein-export membrane protein SecF [Aeromonas veronii AMC34]	gi|404622667|ref|EKB19528.1|	2.3e-43	100	53.8	184	k__Bacteria; p__Proteobacteria; c__Gammaproteobacteria; o__Aeromonadales; f__Aeromonadaceae; g__Aeromonas; s__Aeromonas_veronii
geneset000078091	hypothetical protein HMPREF1169_02705 [Aeromonas veronii AER397]	gi|404615018|ref|EKB11991.1|	2.3e-11	94.59	97.37	76	k__Bacteria; p__Proteobacteria; c__Gammaproteobacteria; o__Aeromonadales; f__Aeromonadaceae; g__Aeromonas; s__Aeromonas_veronii
geneset000078101	hypothetical protein [Aeromonas veronii]	gi|1563365811|ref|WP_128835418.1|	2.5e-19	91.67	66.67	104	k__Bacteria; p__Proteobacteria; c__Gammaproteobacteria; o__Aeromonadales; f__Aeromonadaceae; g__Aeromonas; s__Aeromonas_veronii
geneset000078115	BREX-1 system adenine-specific DNA-methyltransferase PglX [Aeromonas veronii]	gi|1514776436|ref|WP_123173888.1|	9.6e-189	96.21	100	668	k__Bacteria; p__Proteobacteria; c__Gammaproteobacteria; o__Aeromonadales; f__Aeromonadaceae; g__Aeromonas; s__Aeromonas_veronii
geneset000078121	bifunctional metallophosphatase/5&apos;-nucleotidase [Aeromonas veronii]	gi|491488254|ref|WP_005345995.1|	2.1e-102	99.45	100	380	k__Bacteria; p__Proteobacteria; c__Gammaproteobacteria; o__Aeromonadales; f__Aeromonadaceae; g__Aeromonas; s__Aeromonas_veronii
geneset000078122	isochorismate synthase [Aeromonas veronii]	gi|1428178363|ref|WP_113739887.1|	1e-131	90.76	100	478	k__Bacteria; p__Proteobacteria; c__Gammaproteobacteria; o__Aeromonadales; f__Aeromonadaceae; g__Aeromonas; s__Aeromonas_veronii
geneset000078125	hypothetical protein [Aeromonas veronii]	gi|1033025295|ref|WP_064341288.1|	4.2e-27	95.59	100	129	k__Bacteria; p__Proteobacteria; c__Gammaproteobacteria; o__Aeromonadales; f__Aeromonadaceae; g__Aeromonas; s__Aeromonas_veronii
geneset000078129	phage antirepressor protein [Aeromonas veronii]	gi|1371941075|ref|WP_106843048.1|	1.9e-22	98.18	100	113	k__Bacteria; p__Proteobacteria; c__Gammaproteobacteria; o__Aeromonadales; f__Aeromonadaceae; g__Aeromonas; s__Aeromonas_veronii
geneset000078130	hypothetical protein [Aeromonas veronii]	gi|1371941074|ref|WP_106843047.1|	1.4e-37	100	100	164	k__Bacteria; p__Proteobacteria; c__Gammaproteobacteria; o__Aeromonadales; f__Aeromonadaceae; g__Aeromonas; s__Aeromonas_veronii
geneset000078144	hypothetical protein [Aeromonas veronii]	gi|544815410|ref|WP_021232004.1|	7.1e-98	47.29	99.75	367	k__Bacteria; p__Proteobacteria; c__Gammaproteobacteria; o__Aeromonadales; f__Aeromonadaceae; g__Aeromonas; s__Aeromonas_veronii
geneset000078145	methyltransferase domain-containing protein [Aeromonas veronii]	gi|1371940913|ref|WP_106842886.1|	6.4e-148	93.23	100	532	k__Bacteria; p__Proteobacteria; c__Gammaproteobacteria; o__Aeromonadales; f__Aeromonadaceae; g__Aeromonas; s__Aeromonas_veronii
geneset000078166	peptidase M23 [Aeromonas veronii]	gi|491484925|ref|WP_005342666.1|	1.2e-164	96.83	100	589	k__Bacteria; p__Proteobacteria; c__Gammaproteobacteria; o__Aeromonadales; f__Aeromonadaceae; g__Aeromonas; s__Aeromonas_veronii
geneset000078224	response regulator [Aeromonas veronii]	gi|1547403726|ref|WP_127007697.1|	6.7e-85	91.57	100	322	k__Bacteria; p__Proteobacteria; c__Gammaproteobacteria; o__Aeromonadales; f__Aeromonadaceae; g__Aeromonas; s__Aeromonas_veronii
geneset000078242	DUF4102 domain-containing protein [Aeromonas veronii]	gi|491503516|ref|WP_005361190.1|	6.2e-221	99.74	100	775	k__Bacteria; p__Proteobacteria; c__Gammaproteobacteria; o__Aeromonadales; f__Aeromonadaceae; g__Aeromonas; s__Aeromonas_veronii
geneset000078243	hypothetical protein [Aeromonas veronii]	gi|1487810011|ref|WP_120415645.1|	1.4e-15	97.87	16.21	93	k__Bacteria; p__Proteobacteria; c__Gammaproteobacteria; o__Aeromonadales; f__Aeromonadaceae; g__Aeromonas; s__Aeromonas_veronii
geneset000078292	tyrosine recombinase XerC [Aeromonas veronii]	gi|1033019082|ref|WP_064335262.1|	4.6e-169	95	99.69	603	k__Bacteria; p__Proteobacteria; c__Gammaproteobacteria; o__Aeromonadales; f__Aeromonadaceae; g__Aeromonas; s__Aeromonas_veronii
geneset000078361	2-succinyl-6-hydroxy-2,4-cyclohexadiene-1-carboxylate synthase [Aeromonas veronii]	gi|1214757108|ref|WP_088868404.1|	1.6e-115	92.34	100	424	k__Bacteria; p__Proteobacteria; c__Gammaproteobacteria; o__Aeromonadales; f__Aeromonadaceae; g__Aeromonas; s__Aeromonas_veronii
geneset000078396	PilT/PilU family type 4a pilus ATPase [Aeromonas veronii]	gi|754672714|ref|WP_042053401.1|	2.3e-179	99.39	100	637	k__Bacteria; p__Proteobacteria; c__Gammaproteobacteria; o__Aeromonadales; f__Aeromonadaceae; g__Aeromonas; s__Aeromonas_veronii
geneset000078409	response regulator [Aeromonas veronii]	gi|1428178218|ref|WP_113739742.1|	5.9e-68	97.16	100	266	k__Bacteria; p__Proteobacteria; c__Gammaproteobacteria; o__Aeromonadales; f__Aeromonadaceae; g__Aeromonas; s__Aeromonas_veronii
geneset000078426	ligase [Aeromonas veronii Hm21]	gi|538455281|ref|ERF63497.1|	1.2e-186	96.47	100	661	k__Bacteria; p__Proteobacteria; c__Gammaproteobacteria; o__Aeromonadales; f__Aeromonadaceae; g__Aeromonas; s__Aeromonas_veronii
geneset000078486	purine permease [Aeromonas veronii]	gi|1569015906|ref|WP_129503694.1|	1.4e-94	100	88.46	355	k__Bacteria; p__Proteobacteria; c__Gammaproteobacteria; o__Aeromonadales; f__Aeromonadaceae; g__Aeromonas; s__Aeromonas_veronii
geneset000078507	IS110 family transposase [Aeromonas veronii]	gi|1378914727|ref|WP_107682512.1|	1.8e-73	100	88.12	284	k__Bacteria; p__Proteobacteria; c__Gammaproteobacteria; o__Aeromonadales; f__Aeromonadaceae; g__Aeromonas; s__Aeromonas_veronii
geneset000078549	chromate efflux transporter [Aeromonas veronii]	gi|1514776660|ref|WP_123174112.1|	6.6e-26	94.67	100	125	k__Bacteria; p__Proteobacteria; c__Gammaproteobacteria; o__Aeromonadales; f__Aeromonadaceae; g__Aeromonas; s__Aeromonas_veronii
geneset000078566	hypothetical protein [Aeromonas veronii]	gi|544813024|ref|WP_021229649.1|	8.5e-131	97.12	100	475	k__Bacteria; p__Proteobacteria; c__Gammaproteobacteria; o__Aeromonadales; f__Aeromonadaceae; g__Aeromonas; s__Aeromonas_veronii
geneset000078660	pyruvate:ferredoxin (flavodoxin) oxidoreductase [Aeromonas veronii]	gi|1033022150|ref|WP_064338329.1|	6.9e-209	99.19	100	735	k__Bacteria; p__Proteobacteria; c__Gammaproteobacteria; o__Aeromonadales; f__Aeromonadaceae; g__Aeromonas; s__Aeromonas_veronii
geneset000078817	LPS-assembly protein LptD [Aeromonas veronii]	gi|491491609|ref|WP_005349342.1|	5.2e-87	92.35	100	329	k__Bacteria; p__Proteobacteria; c__Gammaproteobacteria; o__Aeromonadales; f__Aeromonadaceae; g__Aeromonas; s__Aeromonas_veronii
geneset000078902	1,4-alpha-glucan branching protein GlgB [Aeromonas veronii]	gi|1563364527|ref|WP_128834134.1|	1.4e-151	92.42	94.22	545	k__Bacteria; p__Proteobacteria; c__Gammaproteobacteria; o__Aeromonadales; f__Aeromonadaceae; g__Aeromonas; s__Aeromonas_veronii
geneset000078924	SDR family oxidoreductase [Aeromonas veronii]	gi|953970477|ref|WP_058057219.1|	1.5e-107	97.14	99.53	398	k__Bacteria; p__Proteobacteria; c__Gammaproteobacteria; o__Aeromonadales; f__Aeromonadaceae; g__Aeromonas; s__Aeromonas_veronii
geneset000079001	transcriptional regulator [Aeromonas veronii]	gi|1371941617|ref|WP_106843590.1|	7.4e-95	100	100	355	k__Bacteria; p__Proteobacteria; c__Gammaproteobacteria; o__Aeromonadales; f__Aeromonadaceae; g__Aeromonas; s__Aeromonas_veronii
geneset000079040	hypothetical protein [Aeromonas veronii]	gi|749009742|ref|WP_040069028.1|	2.1e-163	99.67	99.35	584	k__Bacteria; p__Proteobacteria; c__Gammaproteobacteria; o__Aeromonadales; f__Aeromonadaceae; g__Aeromonas; s__Aeromonas_veronii
geneset000079068	TAXI family TRAP transporter solute-binding subunit [Aeromonas veronii]	gi|1475516968|ref|WP_118854717.1|	1.6e-23	100	30.46	119	k__Bacteria; p__Proteobacteria; c__Gammaproteobacteria; o__Aeromonadales; f__Aeromonadaceae; g__Aeromonas; s__Aeromonas_veronii
geneset000079080	anaerobic ribonucleoside-triphosphate reductase [Aeromonas veronii]	gi|749007353|ref|WP_040066676.1|	0	95.94	100	1094	k__Bacteria; p__Proteobacteria; c__Gammaproteobacteria; o__Aeromonadales; f__Aeromonadaceae; g__Aeromonas; s__Aeromonas_veronii
geneset000079146	cation/acetate symporter ActP [Aeromonas veronii AER39]	gi|404615730|ref|EKB12689.1|	2e-107	96.38	100	397	k__Bacteria; p__Proteobacteria; c__Gammaproteobacteria; o__Aeromonadales; f__Aeromonadaceae; g__Aeromonas; s__Aeromonas_veronii
geneset000079161	TonB-dependent hemoglobin/transferrin/lactoferrin family receptor [Aeromonas veronii]	gi|1371940900|ref|WP_106842873.1|	4.3e-98	100	100	366	k__Bacteria; p__Proteobacteria; c__Gammaproteobacteria; o__Aeromonadales; f__Aeromonadaceae; g__Aeromonas; s__Aeromonas_veronii
geneset000079185	thiamine ABC transporter ATP-binding protein [Aeromonas veronii]	gi|754671686|ref|WP_042052488.1|	5.9e-80	96.89	99.38	306	k__Bacteria; p__Proteobacteria; c__Gammaproteobacteria; o__Aeromonadales; f__Aeromonadaceae; g__Aeromonas; s__Aeromonas_veronii
geneset000079245	ligase [Aeromonas veronii]	gi|1547404614|ref|WP_127008301.1|	3.2e-116	94.2	100	427	k__Bacteria; p__Proteobacteria; c__Gammaproteobacteria; o__Aeromonadales; f__Aeromonadaceae; g__Aeromonas; s__Aeromonas_veronii
geneset000079264	tetratricopeptide repeat protein [Aeromonas veronii]	gi|491490268|ref|WP_005348005.1|	1.1e-110	98.57	99.53	408	k__Bacteria; p__Proteobacteria; c__Gammaproteobacteria; o__Aeromonadales; f__Aeromonadaceae; g__Aeromonas; s__Aeromonas_veronii
geneset000079266	OmpA family protein [Aeromonas veronii]	gi|1563365572|ref|WP_128835179.1|	6.6e-65	96.97	87.42	256	k__Bacteria; p__Proteobacteria; c__Gammaproteobacteria; o__Aeromonadales; f__Aeromonadaceae; g__Aeromonas; s__Aeromonas_veronii
geneset000079273	ligase [Aeromonas veronii]	gi|491492578|ref|WP_005350308.1|	9.2e-190	92.84	99.73	672	k__Bacteria; p__Proteobacteria; c__Gammaproteobacteria; o__Aeromonadales; f__Aeromonadaceae; g__Aeromonas; s__Aeromonas_veronii
geneset000079303	tetraacyldisaccharide 4&apos;-kinase [Aeromonas veronii]	gi|1371941994|ref|WP_106843967.1|	3.7e-79	91.61	100	303	k__Bacteria; p__Proteobacteria; c__Gammaproteobacteria; o__Aeromonadales; f__Aeromonadaceae; g__Aeromonas; s__Aeromonas_veronii
geneset000079331	hypothetical protein C7U63_18235 [Aeromonas veronii]	gi|1473072771|ref|AXV21696.1|	2.5e-21	86.89	95.31	110	k__Bacteria; p__Proteobacteria; c__Gammaproteobacteria; o__Aeromonadales; f__Aeromonadaceae; g__Aeromonas; s__Aeromonas_veronii
geneset000079344	hypothetical protein [Aeromonas veronii]	gi|1214758938|ref|WP_088870233.1|	9.4e-20	86.21	100	104	k__Bacteria; p__Proteobacteria; c__Gammaproteobacteria; o__Aeromonadales; f__Aeromonadaceae; g__Aeromonas; s__Aeromonas_veronii
geneset000079397	Phosphotransferase system, phosphocarrier protein HPr [Aeromonas veronii B565]	gi|328805717|ref|AEB50916.1|	1.1e-45	99	94.34	191	k__Bacteria; p__Proteobacteria; c__Gammaproteobacteria; o__Aeromonadales; f__Aeromonadaceae; g__Aeromonas; s__Aeromonas_veronii
geneset000079483	glycosyltransferase family 1 protein [Aeromonas veronii]	gi|491475629|ref|WP_005333370.1|	2.1e-11	100	77.27	76	k__Bacteria; p__Proteobacteria; c__Gammaproteobacteria; o__Aeromonadales; f__Aeromonadaceae; g__Aeromonas; s__Aeromonas_veronii
geneset000079680	cystathionine gamma-synthase [Aeromonas veronii]	gi|491485304|ref|WP_005343045.1|	9.5e-99	92.61	98.07	369	k__Bacteria; p__Proteobacteria; c__Gammaproteobacteria; o__Aeromonadales; f__Aeromonadaceae; g__Aeromonas; s__Aeromonas_veronii
geneset000079711	carotenoid 1,2-hydratase [Aeromonas veronii]	gi|1547402103|ref|WP_127006617.1|	2.5e-65	92.13	100	257	k__Bacteria; p__Proteobacteria; c__Gammaproteobacteria; o__Aeromonadales; f__Aeromonadaceae; g__Aeromonas; s__Aeromonas_veronii
geneset000079784	FAD-binding protein [Aeromonas veronii]	gi|1563364703|ref|WP_128834310.1|	1.6e-105	98.39	100	391	k__Bacteria; p__Proteobacteria; c__Gammaproteobacteria; o__Aeromonadales; f__Aeromonadaceae; g__Aeromonas; s__Aeromonas_veronii
geneset000080085	acyltransferase [Aeromonas veronii]	gi|491498445|ref|WP_005356150.1|	2.9e-84	97.4	100	320	k__Bacteria; p__Proteobacteria; c__Gammaproteobacteria; o__Aeromonadales; f__Aeromonadaceae; g__Aeromonas; s__Aeromonas_veronii
geneset000080098	hypothetical protein [Aeromonas veronii]	gi|1514774633|ref|WP_123172085.1|	2.5e-52	70.8	79.53	214	k__Bacteria; p__Proteobacteria; c__Gammaproteobacteria; o__Aeromonadales; f__Aeromonadaceae; g__Aeromonas; s__Aeromonas_veronii
geneset000080293	23S rRNA pseudouridine(2457) synthase RluE [Aeromonas veronii]	gi|1547402212|ref|WP_127006696.1|	4.4e-104	89.95	100	386	k__Bacteria; p__Proteobacteria; c__Gammaproteobacteria; o__Aeromonadales; f__Aeromonadaceae; g__Aeromonas; s__Aeromonas_veronii
geneset000080691	type II secretion system protein [Aeromonas veronii]	gi|1563365188|ref|WP_128834795.1|	2.8e-82	96.91	100	313	k__Bacteria; p__Proteobacteria; c__Gammaproteobacteria; o__Aeromonadales; f__Aeromonadaceae; g__Aeromonas; s__Aeromonas_veronii
geneset000080770	VWA domain-containing protein [Aeromonas veronii]	gi|1324673670|ref|WP_101530680.1|	7.7e-109	99.03	100	402	k__Bacteria; p__Proteobacteria; c__Gammaproteobacteria; o__Aeromonadales; f__Aeromonadaceae; g__Aeromonas; s__Aeromonas_veronii
geneset000080861	IS3 family transposase [Aeromonas veronii]	gi|1514776440|ref|WP_123173892.1|	1.4e-108	94.09	94.42	401	k__Bacteria; p__Proteobacteria; c__Gammaproteobacteria; o__Aeromonadales; f__Aeromonadaceae; g__Aeromonas; s__Aeromonas_veronii
geneset000081081	iron ABC transporter permease [Aeromonas veronii]	gi|491491155|ref|WP_005348889.1|	1.4e-119	98.25	100	438	k__Bacteria; p__Proteobacteria; c__Gammaproteobacteria; o__Aeromonadales; f__Aeromonadaceae; g__Aeromonas; s__Aeromonas_veronii
geneset000081102	LysR family transcriptional regulator [Aeromonas veronii]	gi|1487809738|ref|WP_120415372.1|	3.7e-47	99.06	89.83	196	k__Bacteria; p__Proteobacteria; c__Gammaproteobacteria; o__Aeromonadales; f__Aeromonadaceae; g__Aeromonas; s__Aeromonas_veronii
geneset000081111	flagellar hook-associated protein 3 [Aeromonas veronii]	gi|1444723257|ref|WP_115520938.1|	5e-188	96.1	100	666	k__Bacteria; p__Proteobacteria; c__Gammaproteobacteria; o__Aeromonadales; f__Aeromonadaceae; g__Aeromonas; s__Aeromonas_veronii
geneset000081238	uroporphyrinogen-III C-methyltransferase [Aeromonas veronii]	gi|1033020127|ref|WP_064336307.1|	2.2e-143	96.74	100	517	k__Bacteria; p__Proteobacteria; c__Gammaproteobacteria; o__Aeromonadales; f__Aeromonadaceae; g__Aeromonas; s__Aeromonas_veronii
geneset000081259	mechanosensitive ion channel [Aeromonas veronii]	gi|760140374|ref|WP_043821629.1|	4.4e-119	96.75	100	436	k__Bacteria; p__Proteobacteria; c__Gammaproteobacteria; o__Aeromonadales; f__Aeromonadaceae; g__Aeromonas; s__Aeromonas_veronii
geneset000081540	KpsF/GutQ family sugar-phosphate isomerase [Aeromonas veronii]	gi|491484044|ref|WP_005341785.1|	2.8e-85	99.4	100	323	k__Bacteria; p__Proteobacteria; c__Gammaproteobacteria; o__Aeromonadales; f__Aeromonadaceae; g__Aeromonas; s__Aeromonas_veronii
geneset000081545	histidinol dehydrogenase [Aeromonas veronii]	gi|491479018|ref|WP_005336759.1|	8.2e-233	96.83	100	815	k__Bacteria; p__Proteobacteria; c__Gammaproteobacteria; o__Aeromonadales; f__Aeromonadaceae; g__Aeromonas; s__Aeromonas_veronii
geneset000081593	hypothetical protein [Aeromonas veronii]	gi|749007095|ref|WP_040066424.1|	1.8e-16	97.96	100	93	k__Bacteria; p__Proteobacteria; c__Gammaproteobacteria; o__Aeromonadales; f__Aeromonadaceae; g__Aeromonas; s__Aeromonas_veronii
geneset000081683	respiratory nitrate reductase subunit gamma [Aeromonas veronii]	gi|1547402141|ref|WP_127006651.1|	9.9e-62	100	100	245	k__Bacteria; p__Proteobacteria; c__Gammaproteobacteria; o__Aeromonadales; f__Aeromonadaceae; g__Aeromonas; s__Aeromonas_veronii
geneset000081687	heme lyase NrfEFG subunit NrfE [Aeromonas veronii]	gi|1337386433|ref|WP_103251171.1|	4.1e-137	94.76	94.01	496	k__Bacteria; p__Proteobacteria; c__Gammaproteobacteria; o__Aeromonadales; f__Aeromonadaceae; g__Aeromonas; s__Aeromonas_veronii
geneset000081698	tRNA cyclic N6-threonylcarbamoyladenosine(37) synthase TcdA [Aeromonas veronii]	gi|749010648|ref|WP_040069899.1|	3.1e-81	99.38	100	310	k__Bacteria; p__Proteobacteria; c__Gammaproteobacteria; o__Aeromonadales; f__Aeromonadaceae; g__Aeromonas; s__Aeromonas_veronii
geneset000081732	glycosyltransferase [Aeromonas veronii]	gi|1378915498|ref|WP_107683283.1|	2.1e-199	99.15	100	704	k__Bacteria; p__Proteobacteria; c__Gammaproteobacteria; o__Aeromonadales; f__Aeromonadaceae; g__Aeromonas; s__Aeromonas_veronii
geneset000081748	porin OmpA [Aeromonas veronii]	gi|749008331|ref|WP_040067641.1|	4.4e-203	99.18	99.19	716	k__Bacteria; p__Proteobacteria; c__Gammaproteobacteria; o__Aeromonadales; f__Aeromonadaceae; g__Aeromonas; s__Aeromonas_veronii
geneset000081752	flagellar hook-length control protein FliK [Aeromonas veronii]	gi|1337386483|ref|WP_103251221.1|	5.7e-78	99.73	100	300	k__Bacteria; p__Proteobacteria; c__Gammaproteobacteria; o__Aeromonadales; f__Aeromonadaceae; g__Aeromonas; s__Aeromonas_veronii
geneset000081756	ROK family protein [Aeromonas veronii]	gi|1514774985|ref|WP_123172437.1|	3.3e-135	99.59	100	490	k__Bacteria; p__Proteobacteria; c__Gammaproteobacteria; o__Aeromonadales; f__Aeromonadaceae; g__Aeromonas; s__Aeromonas_veronii
geneset000081757	hypothetical protein [Aeromonas veronii]	gi|953971810|ref|WP_058058493.1|	8.5e-30	100	52.08	139	k__Bacteria; p__Proteobacteria; c__Gammaproteobacteria; o__Aeromonadales; f__Aeromonadaceae; g__Aeromonas; s__Aeromonas_veronii
geneset000081758	hypothetical protein [Aeromonas veronii]	gi|1487810032|ref|WP_120415666.1|	6.7e-99	96.84	100	369	k__Bacteria; p__Proteobacteria; c__Gammaproteobacteria; o__Aeromonadales; f__Aeromonadaceae; g__Aeromonas; s__Aeromonas_veronii
geneset000081762	GGDEF domain-containing protein [Aeromonas veronii]	gi|1428178127|ref|WP_113739651.1|	2e-16	100	80	93	k__Bacteria; p__Proteobacteria; c__Gammaproteobacteria; o__Aeromonadales; f__Aeromonadaceae; g__Aeromonas; s__Aeromonas_veronii
geneset000081767	DUF927 domain-containing protein [Aeromonas veronii]	gi|1547405196|ref|WP_127008691.1|	1.3e-120	94.98	100	441	k__Bacteria; p__Proteobacteria; c__Gammaproteobacteria; o__Aeromonadales; f__Aeromonadaceae; g__Aeromonas; s__Aeromonas_veronii
geneset000081781	hypothetical protein [Aeromonas veronii]	gi|1547403561|ref|WP_127007585.1|	3e-110	100	100	407	k__Bacteria; p__Proteobacteria; c__Gammaproteobacteria; o__Aeromonadales; f__Aeromonadaceae; g__Aeromonas; s__Aeromonas_veronii
geneset000081788	alpha,alpha-phosphotrehalase [Aeromonas veronii]	gi|760140806|ref|WP_043822054.1|	1.3e-110	98.95	100	408	k__Bacteria; p__Proteobacteria; c__Gammaproteobacteria; o__Aeromonadales; f__Aeromonadaceae; g__Aeromonas; s__Aeromonas_veronii
geneset000081875	phage tail sheath protein [Aeromonas veronii]	gi|491494377|ref|WP_005352099.1|	2.6e-140	99.18	100	507	k__Bacteria; p__Proteobacteria; c__Gammaproteobacteria; o__Aeromonadales; f__Aeromonadaceae; g__Aeromonas; s__Aeromonas_veronii
geneset000081876	molecular chaperone [Aeromonas veronii]	gi|953972672|ref|WP_058059355.1|	1.6e-73	97.18	100	284	k__Bacteria; p__Proteobacteria; c__Gammaproteobacteria; o__Aeromonadales; f__Aeromonadaceae; g__Aeromonas; s__Aeromonas_veronii
geneset000081890	excinuclease ABC subunit UvrC [Aeromonas veronii]	gi|491479705|ref|WP_005337446.1|	1.4e-84	100	100	321	k__Bacteria; p__Proteobacteria; c__Gammaproteobacteria; o__Aeromonadales; f__Aeromonadaceae; g__Aeromonas; s__Aeromonas_veronii
geneset000081945	DUF2796 domain-containing protein [Aeromonas veronii]	gi|1293253800|ref|WP_100645132.1|	5.2e-71	97.47	90.41	276	k__Bacteria; p__Proteobacteria; c__Gammaproteobacteria; o__Aeromonadales; f__Aeromonadaceae; g__Aeromonas; s__Aeromonas_veronii
geneset000081961	cell envelope integrity protein CreD [Aeromonas veronii]	gi|1428179011|ref|WP_113740535.1|	1.2e-62	98.52	100	248	k__Bacteria; p__Proteobacteria; c__Gammaproteobacteria; o__Aeromonadales; f__Aeromonadaceae; g__Aeromonas; s__Aeromonas_veronii
geneset000081966	AAA family ATPase [Aeromonas veronii]	gi|1293276328|ref|WP_100654871.1|	1.1e-135	90.78	99.66	492	k__Bacteria; p__Proteobacteria; c__Gammaproteobacteria; o__Aeromonadales; f__Aeromonadaceae; g__Aeromonas; s__Aeromonas_veronii
geneset000081969	ATP-binding cassette domain-containing protein [Aeromonas veronii]	gi|1487810629|ref|WP_120416263.1|	1.1e-87	100	100	332	k__Bacteria; p__Proteobacteria; c__Gammaproteobacteria; o__Aeromonadales; f__Aeromonadaceae; g__Aeromonas; s__Aeromonas_veronii
geneset000081975	capsid protein [Aeromonas veronii]	gi|1428177873|ref|WP_113739397.1|	3.2e-98	98.9	100	367	k__Bacteria; p__Proteobacteria; c__Gammaproteobacteria; o__Aeromonadales; f__Aeromonadaceae; g__Aeromonas; s__Aeromonas_veronii
geneset000081988	hypothetical protein [Aeromonas veronii]	gi|1444726216|ref|WP_115523149.1|	9.5e-66	97.76	72.43	259	k__Bacteria; p__Proteobacteria; c__Gammaproteobacteria; o__Aeromonadales; f__Aeromonadaceae; g__Aeromonas; s__Aeromonas_veronii
geneset000081995	tRNA glutamyl-Q(34) synthetase GluQRS [Aeromonas veronii]	gi|1475516845|ref|WP_118854600.1|	3e-15	100	100	89	k__Bacteria; p__Proteobacteria; c__Gammaproteobacteria; o__Aeromonadales; f__Aeromonadaceae; g__Aeromonas; s__Aeromonas_veronii
geneset000082057	dihydropyrimidinase [Aeromonas veronii]	gi|1337386823|ref|WP_103251560.1|	1.2e-82	96.77	100	315	k__Bacteria; p__Proteobacteria; c__Gammaproteobacteria; o__Aeromonadales; f__Aeromonadaceae; g__Aeromonas; s__Aeromonas_veronii
geneset000082078	arsenical pump-driving ATPase [Aeromonas veronii]	gi|1134253518|ref|WP_076494401.1|	6.9e-221	97.39	100	775	k__Bacteria; p__Proteobacteria; c__Gammaproteobacteria; o__Aeromonadales; f__Aeromonadaceae; g__Aeromonas; s__Aeromonas_veronii
geneset000082111	hypothetical protein [Aeromonas veronii]	gi|754676366|ref|WP_042056508.1|	1.1e-14	92.31	90.7	87	k__Bacteria; p__Proteobacteria; c__Gammaproteobacteria; o__Aeromonadales; f__Aeromonadaceae; g__Aeromonas; s__Aeromonas_veronii
geneset000082130	porin [Aeromonas veronii]	gi|1428177500|ref|WP_113739024.1|	1.5e-78	86.14	100	301	k__Bacteria; p__Proteobacteria; c__Gammaproteobacteria; o__Aeromonadales; f__Aeromonadaceae; g__Aeromonas; s__Aeromonas_veronii
geneset000082192	GNAT family N-acetyltransferase [Aeromonas veronii]	gi|491494821|ref|WP_005352541.1|	6e-28	96.97	79.52	132	k__Bacteria; p__Proteobacteria; c__Gammaproteobacteria; o__Aeromonadales; f__Aeromonadaceae; g__Aeromonas; s__Aeromonas_veronii
geneset000082223	YccS/YhfK family integral membrane protein [Aeromonas veronii AER397]	gi|404618560|ref|EKB15480.1|	6.6e-12	95.12	58.57	79	k__Bacteria; p__Proteobacteria; c__Gammaproteobacteria; o__Aeromonadales; f__Aeromonadaceae; g__Aeromonas; s__Aeromonas_veronii
geneset000082225	DUF58 domain-containing protein [Aeromonas veronii]	gi|1487809343|ref|WP_120414977.1|	1.2e-55	96.88	88.28	225	k__Bacteria; p__Proteobacteria; c__Gammaproteobacteria; o__Aeromonadales; f__Aeromonadaceae; g__Aeromonas; s__Aeromonas_veronii
geneset000082228	hypothetical protein [Aeromonas veronii]	gi|491476482|ref|WP_005334223.1|	8.5e-139	95.1	100	502	k__Bacteria; p__Proteobacteria; c__Gammaproteobacteria; o__Aeromonadales; f__Aeromonadaceae; g__Aeromonas; s__Aeromonas_veronii
geneset000082230	FAD-binding protein [Aeromonas veronii]	gi|1293273435|ref|WP_100653539.1|	1.3e-165	97.6	100	591	k__Bacteria; p__Proteobacteria; c__Gammaproteobacteria; o__Aeromonadales; f__Aeromonadaceae; g__Aeromonas; s__Aeromonas_veronii
geneset000082274	mechanosensitive ion channel [Aeromonas veronii]	gi|1528605976|ref|WP_124928597.1|	9.6e-49	71.6	100	202	k__Bacteria; p__Proteobacteria; c__Gammaproteobacteria; o__Aeromonadales; f__Aeromonadaceae; g__Aeromonas; s__Aeromonas_veronii
geneset000082276	type II secretion system F family protein [Aeromonas veronii]	gi|544814581|ref|WP_021231186.1|	5.7e-124	99.15	100	453	k__Bacteria; p__Proteobacteria; c__Gammaproteobacteria; o__Aeromonadales; f__Aeromonadaceae; g__Aeromonas; s__Aeromonas_veronii
geneset000082313	YeeE/YedE family protein [Aeromonas veronii]	gi|1528609844|ref|WP_124930516.1|	8.8e-28	83.53	100	131	k__Bacteria; p__Proteobacteria; c__Gammaproteobacteria; o__Aeromonadales; f__Aeromonadaceae; g__Aeromonas; s__Aeromonas_veronii
geneset000082364	hypothetical protein [Aeromonas veronii]	gi|491477739|ref|WP_005335480.1|	4.4e-07	100	81.08	62	k__Bacteria; p__Proteobacteria; c__Gammaproteobacteria; o__Aeromonadales; f__Aeromonadaceae; g__Aeromonas; s__Aeromonas_veronii
geneset000082429	DUF3404 domain-containing protein [Aeromonas veronii]	gi|754673264|ref|WP_042053881.1|	1.8e-131	95.58	99.6	478	k__Bacteria; p__Proteobacteria; c__Gammaproteobacteria; o__Aeromonadales; f__Aeromonadaceae; g__Aeromonas; s__Aeromonas_veronii
geneset000082434	UDP-N-acetylmuramoyl-L-alanyl-D-glutamate--2,6-diaminopimelate ligase [Aeromonas veronii]	gi|1293255851|ref|WP_100646875.1|	2.3e-105	99.51	100	391	k__Bacteria; p__Proteobacteria; c__Gammaproteobacteria; o__Aeromonadales; f__Aeromonadaceae; g__Aeromonas; s__Aeromonas_veronii
geneset000082475	hypothetical protein [Aeromonas veronii]	gi|1293274717|ref|WP_100654119.1|	2.8e-108	97.46	100	400	k__Bacteria; p__Proteobacteria; c__Gammaproteobacteria; o__Aeromonadales; f__Aeromonadaceae; g__Aeromonas; s__Aeromonas_veronii
geneset000082506	heme lyase NrfEFG subunit NrfF [Aeromonas veronii]	gi|1337386431|ref|WP_103251169.1|	2.3e-100	92.34	97.66	374	k__Bacteria; p__Proteobacteria; c__Gammaproteobacteria; o__Aeromonadales; f__Aeromonadaceae; g__Aeromonas; s__Aeromonas_veronii
geneset000082560	hypothetical protein B565_1466 [Aeromonas veronii B565]	gi|328804302|ref|AEB49501.1|	7.9e-28	84.93	86.9	132	k__Bacteria; p__Proteobacteria; c__Gammaproteobacteria; o__Aeromonadales; f__Aeromonadaceae; g__Aeromonas; s__Aeromonas_veronii
geneset000082627	TonB-dependent siderophore receptor [Aeromonas veronii]	gi|749009148|ref|WP_040068438.1|	2.2e-279	97.93	100	970	k__Bacteria; p__Proteobacteria; c__Gammaproteobacteria; o__Aeromonadales; f__Aeromonadaceae; g__Aeromonas; s__Aeromonas_veronii
geneset000082645	UDP-glucose 4-epimerase GalE [Aeromonas veronii]	gi|491496909|ref|WP_005354620.1|	6.8e-195	100	100	689	k__Bacteria; p__Proteobacteria; c__Gammaproteobacteria; o__Aeromonadales; f__Aeromonadaceae; g__Aeromonas; s__Aeromonas_veronii
geneset000082655	C4-dicarboxylic acid transporter DauA [Aeromonas veronii]	gi|1547402093|ref|WP_127006608.1|	1.6e-310	98.79	100	1073	k__Bacteria; p__Proteobacteria; c__Gammaproteobacteria; o__Aeromonadales; f__Aeromonadaceae; g__Aeromonas; s__Aeromonas_veronii
geneset000082712	signal recognition particle-docking protein FtsY [Aeromonas veronii]	gi|1293256164|ref|WP_100647025.1|	3e-92	98.33	100	348	k__Bacteria; p__Proteobacteria; c__Gammaproteobacteria; o__Aeromonadales; f__Aeromonadaceae; g__Aeromonas; s__Aeromonas_veronii
geneset000082734	triose-phosphate isomerase [Aeromonas veronii]	gi|491491810|ref|WP_005349542.1|	1.5e-139	99.61	93.04	505	k__Bacteria; p__Proteobacteria; c__Gammaproteobacteria; o__Aeromonadales; f__Aeromonadaceae; g__Aeromonas; s__Aeromonas_veronii
geneset000082843	NAD(+) diphosphatase [Aeromonas veronii]	gi|491483231|ref|WP_005340972.1|	4.2e-150	99.23	93.84	540	k__Bacteria; p__Proteobacteria; c__Gammaproteobacteria; o__Aeromonadales; f__Aeromonadaceae; g__Aeromonas; s__Aeromonas_veronii
geneset000082851	MerR family transcriptional regulator [Aeromonas veronii]	gi|749009252|ref|WP_040068540.1|	9.2e-124	99.55	100	452	k__Bacteria; p__Proteobacteria; c__Gammaproteobacteria; o__Aeromonadales; f__Aeromonadaceae; g__Aeromonas; s__Aeromonas_veronii
geneset000082879	serine/threonine transporter SstT [Aeromonas veronii]	gi|754707770|ref|WP_042082991.1|	6e-98	100	100	366	k__Bacteria; p__Proteobacteria; c__Gammaproteobacteria; o__Aeromonadales; f__Aeromonadaceae; g__Aeromonas; s__Aeromonas_veronii
geneset000082935	purine permease [Aeromonas veronii]	gi|491503095|ref|WP_005360771.1|	7.4e-91	100	86.73	342	k__Bacteria; p__Proteobacteria; c__Gammaproteobacteria; o__Aeromonadales; f__Aeromonadaceae; g__Aeromonas; s__Aeromonas_veronii
geneset000082964	thiamine/thiamine pyrophosphate ABC transporter, permease protein [Aeromonas veronii]	gi|1033021111|ref|WP_064337291.1|	1.2e-181	97.19	100	645	k__Bacteria; p__Proteobacteria; c__Gammaproteobacteria; o__Aeromonadales; f__Aeromonadaceae; g__Aeromonas; s__Aeromonas_veronii
geneset000082998	oxo-acid lyase [Aeromonas veronii]	gi|491478572|ref|WP_005336313.1|	1.5e-30	100	71.88	141	k__Bacteria; p__Proteobacteria; c__Gammaproteobacteria; o__Aeromonadales; f__Aeromonadaceae; g__Aeromonas; s__Aeromonas_veronii
geneset000083003	ABC transporter substrate-binding protein [Aeromonas veronii]	gi|1528608342|ref|WP_124929773.1|	7.9e-14	71.67	100	85	k__Bacteria; p__Proteobacteria; c__Gammaproteobacteria; o__Aeromonadales; f__Aeromonadaceae; g__Aeromonas; s__Aeromonas_veronii
geneset000083053	chemotaxis protein CheA [Aeromonas veronii]	gi|491495951|ref|WP_005353667.1|	1.6e-206	100	91.71	728	k__Bacteria; p__Proteobacteria; c__Gammaproteobacteria; o__Aeromonadales; f__Aeromonadaceae; g__Aeromonas; s__Aeromonas_veronii
geneset000083061	type III secretion system chaperone YscW [Aeromonas veronii]	gi|1421978041|ref|WP_111900818.1|	2.7e-19	89.66	100	103	k__Bacteria; p__Proteobacteria; c__Gammaproteobacteria; o__Aeromonadales; f__Aeromonadaceae; g__Aeromonas; s__Aeromonas_veronii
geneset000083097	efflux RND transporter permease subunit [Aeromonas veronii]	gi|754703946|ref|WP_042079702.1|	0	99.29	100	1849	k__Bacteria; p__Proteobacteria; c__Gammaproteobacteria; o__Aeromonadales; f__Aeromonadaceae; g__Aeromonas; s__Aeromonas_veronii
geneset000083152	response regulator [Aeromonas veronii]	gi|754674395|ref|WP_042054822.1|	3.3e-89	100	97.63	337	k__Bacteria; p__Proteobacteria; c__Gammaproteobacteria; o__Aeromonadales; f__Aeromonadaceae; g__Aeromonas; s__Aeromonas_veronii
geneset000083159	response regulator [Aeromonas veronii]	gi|491500546|ref|WP_005358239.1|	8.5e-179	97.21	100	635	k__Bacteria; p__Proteobacteria; c__Gammaproteobacteria; o__Aeromonadales; f__Aeromonadaceae; g__Aeromonas; s__Aeromonas_veronii
geneset000083179	iron-siderophore ABC transporter substrate-binding protein [Aeromonas veronii]	gi|1444725529|ref|WP_115522627.1|	1.5e-161	99.66	100	578	k__Bacteria; p__Proteobacteria; c__Gammaproteobacteria; o__Aeromonadales; f__Aeromonadaceae; g__Aeromonas; s__Aeromonas_veronii
geneset000083216	hypothetical protein [Aeromonas veronii]	gi|1514776039|ref|WP_123173491.1|	1.8e-11	100	100	76	k__Bacteria; p__Proteobacteria; c__Gammaproteobacteria; o__Aeromonadales; f__Aeromonadaceae; g__Aeromonas; s__Aeromonas_veronii
geneset000083232	pyridine nucleotide-disulfide oxidoreductase [Aeromonas veronii]	gi|1444794535|ref|WP_115544068.1|	8.5e-134	96.81	100	485	k__Bacteria; p__Proteobacteria; c__Gammaproteobacteria; o__Aeromonadales; f__Aeromonadaceae; g__Aeromonas; s__Aeromonas_veronii
geneset000083311	isopenicillin N synthase family oxygenase [Aeromonas veronii]	gi|491475895|ref|WP_005333636.1|	3e-90	100	100	340	k__Bacteria; p__Proteobacteria; c__Gammaproteobacteria; o__Aeromonadales; f__Aeromonadaceae; g__Aeromonas; s__Aeromonas_veronii
geneset000083355	aminotransferase class III-fold pyridoxal phosphate-dependent enzyme [Aeromonas veronii]	gi|1563366361|ref|WP_128835968.1|	1.5e-26	93.75	100	127	k__Bacteria; p__Proteobacteria; c__Gammaproteobacteria; o__Aeromonadales; f__Aeromonadaceae; g__Aeromonas; s__Aeromonas_veronii
geneset000083369	arsenate reductase [Aeromonas veronii]	gi|953605502|ref|KRV92916.1|	3e-72	98.58	100	280	k__Bacteria; p__Proteobacteria; c__Gammaproteobacteria; o__Aeromonadales; f__Aeromonadaceae; g__Aeromonas; s__Aeromonas_veronii
geneset000083370	transporter substrate-binding domain-containing protein [Aeromonas veronii]	gi|1293254415|ref|WP_100645700.1|	2.6e-71	98.58	76.22	277	k__Bacteria; p__Proteobacteria; c__Gammaproteobacteria; o__Aeromonadales; f__Aeromonadaceae; g__Aeromonas; s__Aeromonas_veronii
geneset000083379	heme lyase NrfEFG subunit NrfF [Aeromonas veronii]	gi|1337386431|ref|WP_103251169.1|	6.6e-128	99.16	100	466	k__Bacteria; p__Proteobacteria; c__Gammaproteobacteria; o__Aeromonadales; f__Aeromonadaceae; g__Aeromonas; s__Aeromonas_veronii
geneset000083393	hybrid-cluster NAD(P)-dependent oxidoreductase [Aeromonas veronii]	gi|760140421|ref|WP_043821676.1|	9.9e-183	96.65	99.7	648	k__Bacteria; p__Proteobacteria; c__Gammaproteobacteria; o__Aeromonadales; f__Aeromonadaceae; g__Aeromonas; s__Aeromonas_veronii
geneset000083397	MFS transporter [Aeromonas veronii]	gi|491498068|ref|WP_005355775.1|	1.2e-110	97.76	100	408	k__Bacteria; p__Proteobacteria; c__Gammaproteobacteria; o__Aeromonadales; f__Aeromonadaceae; g__Aeromonas; s__Aeromonas_veronii
geneset000083408	arsenical pump-driving ATPase [Aeromonas veronii]	gi|491489658|ref|WP_005347396.1|	1.8e-148	99.28	100	534	k__Bacteria; p__Proteobacteria; c__Gammaproteobacteria; o__Aeromonadales; f__Aeromonadaceae; g__Aeromonas; s__Aeromonas_veronii
geneset000083441	flagellar hook protein FliD [Aeromonas veronii]	gi|1421973438|ref|WP_111899737.1|	4.4e-116	98.3	100	426	k__Bacteria; p__Proteobacteria; c__Gammaproteobacteria; o__Aeromonadales; f__Aeromonadaceae; g__Aeromonas; s__Aeromonas_veronii
geneset000083444	diguanylate cyclase [Aeromonas veronii]	gi|491479362|ref|WP_005337103.1|	9.2e-92	100	100	345	k__Bacteria; p__Proteobacteria; c__Gammaproteobacteria; o__Aeromonadales; f__Aeromonadaceae; g__Aeromonas; s__Aeromonas_veronii
geneset000083484	hypothetical protein B565_2410 [Aeromonas veronii B565]	gi|328805246|ref|AEB50445.1|	2.4e-125	96.71	97.98	457	k__Bacteria; p__Proteobacteria; c__Gammaproteobacteria; o__Aeromonadales; f__Aeromonadaceae; g__Aeromonas; s__Aeromonas_veronii
geneset000083608	methyl-accepting chemotaxis protein [Aeromonas veronii]	gi|491488318|ref|WP_005346058.1|	6.3e-88	95.38	100	332	k__Bacteria; p__Proteobacteria; c__Gammaproteobacteria; o__Aeromonadales; f__Aeromonadaceae; g__Aeromonas; s__Aeromonas_veronii
geneset000083665	long-chain fatty acid transporter [Aeromonas veronii]	gi|1033021716|ref|WP_064337895.1|	1.6e-233	96.18	97.9	817	k__Bacteria; p__Proteobacteria; c__Gammaproteobacteria; o__Aeromonadales; f__Aeromonadaceae; g__Aeromonas; s__Aeromonas_veronii
geneset000083683	terminase [Aeromonas veronii]	gi|544812764|ref|WP_021229397.1|	1.6e-33	97.47	100	151	k__Bacteria; p__Proteobacteria; c__Gammaproteobacteria; o__Aeromonadales; f__Aeromonadaceae; g__Aeromonas; s__Aeromonas_veronii
geneset000083684	hypothetical protein BTN33_13170 [Aeromonas veronii]	gi|1125689314|ref|OLF58532.1|	7.3e-167	95.25	100	595	k__Bacteria; p__Proteobacteria; c__Gammaproteobacteria; o__Aeromonadales; f__Aeromonadaceae; g__Aeromonas; s__Aeromonas_veronii
geneset000083701	U32 family peptidase [Aeromonas veronii]	gi|1293275354|ref|WP_100654407.1|	4.7e-88	98.82	100	333	k__Bacteria; p__Proteobacteria; c__Gammaproteobacteria; o__Aeromonadales; f__Aeromonadaceae; g__Aeromonas; s__Aeromonas_veronii
geneset000083703	hypothetical protein [Aeromonas veronii]	gi|1563339276|ref|WP_128814918.1|	5e-38	94.12	100	166	k__Bacteria; p__Proteobacteria; c__Gammaproteobacteria; o__Aeromonadales; f__Aeromonadaceae; g__Aeromonas; s__Aeromonas_veronii
geneset000083720	UDP-2,3-diacylglucosamine diphosphatase [Aeromonas veronii]	gi|1421972785|ref|WP_111899581.1|	2.2e-58	90.4	99.21	234	k__Bacteria; p__Proteobacteria; c__Gammaproteobacteria; o__Aeromonadales; f__Aeromonadaceae; g__Aeromonas; s__Aeromonas_veronii
geneset000083754	bifunctional tRNA (5-methylaminomethyl-2-thiouridine)(34)-methyltransferase MnmD/FAD-dependent 5-carboxymethylaminomethyl-2-thiouridine(34) oxidoreductase MnmC [Aeromonas veronii]	gi|1444725193|ref|WP_115522388.1|	0	97.74	100	1078	k__Bacteria; p__Proteobacteria; c__Gammaproteobacteria; o__Aeromonadales; f__Aeromonadaceae; g__Aeromonas; s__Aeromonas_veronii
geneset000083765	hypothetical protein [Aeromonas veronii]	gi|1337386871|ref|WP_103251608.1|	6e-91	98.15	95.86	342	k__Bacteria; p__Proteobacteria; c__Gammaproteobacteria; o__Aeromonadales; f__Aeromonadaceae; g__Aeromonas; s__Aeromonas_veronii
geneset000083771	cell division protein ZapC [Aeromonas veronii]	gi|1428178008|ref|WP_113739532.1|	1.4e-98	100	97.27	368	k__Bacteria; p__Proteobacteria; c__Gammaproteobacteria; o__Aeromonadales; f__Aeromonadaceae; g__Aeromonas; s__Aeromonas_veronii
geneset000083800	HAMP domain-containing protein [Aeromonas veronii]	gi|754707432|ref|WP_042082689.1|	2.1e-169	99.69	100	604	k__Bacteria; p__Proteobacteria; c__Gammaproteobacteria; o__Aeromonadales; f__Aeromonadaceae; g__Aeromonas; s__Aeromonas_veronii
geneset000083808	L-methionine/branched-chain amino acid transporter [Aeromonas veronii]	gi|491490128|ref|WP_005347865.1|	4.7e-39	97.73	100	169	k__Bacteria; p__Proteobacteria; c__Gammaproteobacteria; o__Aeromonadales; f__Aeromonadaceae; g__Aeromonas; s__Aeromonas_veronii
geneset000083827	hypothetical protein [Aeromonas veronii]	gi|1371940968|ref|WP_106842941.1|	3.1e-110	100	100	407	k__Bacteria; p__Proteobacteria; c__Gammaproteobacteria; o__Aeromonadales; f__Aeromonadaceae; g__Aeromonas; s__Aeromonas_veronii
geneset000083877	hypothetical protein [Aeromonas veronii]	gi|1033019892|ref|WP_064336072.1|	2.6e-46	100	97.98	193	k__Bacteria; p__Proteobacteria; c__Gammaproteobacteria; o__Aeromonadales; f__Aeromonadaceae; g__Aeromonas; s__Aeromonas_veronii
geneset000083893	flagellar basal body protein FlaE [Aeromonas veronii]	gi|1324672176|ref|WP_101529987.1|	1.5e-220	98.07	100	774	k__Bacteria; p__Proteobacteria; c__Gammaproteobacteria; o__Aeromonadales; f__Aeromonadaceae; g__Aeromonas; s__Aeromonas_veronii
geneset000083915	serine protease [Aeromonas veronii]	gi|1033023088|ref|WP_064339267.1|	1.3e-208	94.25	99.75	734	k__Bacteria; p__Proteobacteria; c__Gammaproteobacteria; o__Aeromonadales; f__Aeromonadaceae; g__Aeromonas; s__Aeromonas_veronii
geneset000083996	bifunctional acyl-CoA synthetase/GNAT family N-acetyltransferase [Aeromonas veronii]	gi|544814928|ref|WP_021231527.1|	9.3e-06	84.85	80.49	57	k__Bacteria; p__Proteobacteria; c__Gammaproteobacteria; o__Aeromonadales; f__Aeromonadaceae; g__Aeromonas; s__Aeromonas_veronii
geneset000084012	hypothetical protein [Aeromonas veronii]	gi|1371941091|ref|WP_106843064.1|	3.3e-38	50.6	35.84	169	k__Bacteria; p__Proteobacteria; c__Gammaproteobacteria; o__Aeromonadales; f__Aeromonadaceae; g__Aeromonas; s__Aeromonas_veronii
geneset000084023	PTS N,N&apos;-diacetylchitobiose transporter subunit IIC [Aeromonas veronii]	gi|491489806|ref|WP_005347544.1|	2.6e-158	98.99	100	567	k__Bacteria; p__Proteobacteria; c__Gammaproteobacteria; o__Aeromonadales; f__Aeromonadaceae; g__Aeromonas; s__Aeromonas_veronii
geneset000084051	beta-galactosidase [Aeromonas veronii]	gi|1324673123|ref|WP_101530430.1|	5.7e-143	97.56	99.6	516	k__Bacteria; p__Proteobacteria; c__Gammaproteobacteria; o__Aeromonadales; f__Aeromonadaceae; g__Aeromonas; s__Aeromonas_veronii
geneset000084211	AAA family ATPase [Aeromonas veronii]	gi|1293276328|ref|WP_100654871.1|	7.4e-195	98.91	100	689	k__Bacteria; p__Proteobacteria; c__Gammaproteobacteria; o__Aeromonadales; f__Aeromonadaceae; g__Aeromonas; s__Aeromonas_veronii
geneset000084239	alanine dehydrogenase [Aeromonas veronii]	gi|953972460|ref|WP_058059143.1|	3.3e-203	99.19	99.73	716	k__Bacteria; p__Proteobacteria; c__Gammaproteobacteria; o__Aeromonadales; f__Aeromonadaceae; g__Aeromonas; s__Aeromonas_veronii
geneset000084245	hypothetical protein [Aeromonas veronii]	gi|1324672545|ref|WP_101530158.1|	7.8e-15	60.49	95.29	89	k__Bacteria; p__Proteobacteria; c__Gammaproteobacteria; o__Aeromonadales; f__Aeromonadaceae; g__Aeromonas; s__Aeromonas_veronii
geneset000084408	DUF2063 domain-containing protein [Aeromonas veronii]	gi|1134252792|ref|WP_076493675.1|	1.4e-44	93.62	100	188	k__Bacteria; p__Proteobacteria; c__Gammaproteobacteria; o__Aeromonadales; f__Aeromonadaceae; g__Aeromonas; s__Aeromonas_veronii
geneset000084486	hypothetical protein [Aeromonas veronii]	gi|544815406|ref|WP_021232000.1|	4.2e-142	54.76	100	514	k__Bacteria; p__Proteobacteria; c__Gammaproteobacteria; o__Aeromonadales; f__Aeromonadaceae; g__Aeromonas; s__Aeromonas_veronii
geneset000084664	type I-C CRISPR-associated protein Cas5 [Aeromonas veronii]	gi|754705467|ref|WP_042081052.1|	2.9e-14	97.67	89.58	86	k__Bacteria; p__Proteobacteria; c__Gammaproteobacteria; o__Aeromonadales; f__Aeromonadaceae; g__Aeromonas; s__Aeromonas_veronii
geneset000084669	ferrochelatase [Aeromonas veronii]	gi|544813939|ref|WP_021230556.1|	3.3e-115	96.15	100	423	k__Bacteria; p__Proteobacteria; c__Gammaproteobacteria; o__Aeromonadales; f__Aeromonadaceae; g__Aeromonas; s__Aeromonas_veronii
geneset000084796	hypothetical protein [Aeromonas veronii]	gi|754588482|ref|WP_041980016.1|	7.5e-11	64.86	100	75	k__Bacteria; p__Proteobacteria; c__Gammaproteobacteria; o__Aeromonadales; f__Aeromonadaceae; g__Aeromonas; s__Aeromonas_veronii
geneset000084841	terminase [Aeromonas veronii]	gi|754588478|ref|WP_041980012.1|	6.7e-122	93.39	100	446	k__Bacteria; p__Proteobacteria; c__Gammaproteobacteria; o__Aeromonadales; f__Aeromonadaceae; g__Aeromonas; s__Aeromonas_veronii
geneset000084895	hypothetical protein SAMN05892873_11646 [Aeromonas veronii]	gi|1131976769|ref|SIQ79424.1|	1e-265	92.15	100	924	k__Bacteria; p__Proteobacteria; c__Gammaproteobacteria; o__Aeromonadales; f__Aeromonadaceae; g__Aeromonas; s__Aeromonas_veronii
geneset000084966	exodeoxyribonuclease V subunit gamma [Aeromonas veronii]	gi|953970338|ref|WP_058057080.1|	4.3e-109	100	100	403	k__Bacteria; p__Proteobacteria; c__Gammaproteobacteria; o__Aeromonadales; f__Aeromonadaceae; g__Aeromonas; s__Aeromonas_veronii
geneset000085107	hypothetical protein HMPREF1167_00555 [Aeromonas veronii AER39]	gi|404619800|ref|EKB16704.1|	8.5e-142	99.21	100	512	k__Bacteria; p__Proteobacteria; c__Gammaproteobacteria; o__Aeromonadales; f__Aeromonadaceae; g__Aeromonas; s__Aeromonas_veronii
geneset000085118	pilus assembly protein PilW [Aeromonas veronii]	gi|1428178582|ref|WP_113740106.1|	7.9e-180	97.28	100	639	k__Bacteria; p__Proteobacteria; c__Gammaproteobacteria; o__Aeromonadales; f__Aeromonadaceae; g__Aeromonas; s__Aeromonas_veronii
geneset000085158	HlyD family secretion protein [Aeromonas veronii]	gi|491486138|ref|WP_005343879.1|	2.6e-84	96.15	100	320	k__Bacteria; p__Proteobacteria; c__Gammaproteobacteria; o__Aeromonadales; f__Aeromonadaceae; g__Aeromonas; s__Aeromonas_veronii
geneset000085166	sensor histidine kinase [Aeromonas veronii]	gi|754676268|ref|WP_042056428.1|	6.5e-246	98.43	100	859	k__Bacteria; p__Proteobacteria; c__Gammaproteobacteria; o__Aeromonadales; f__Aeromonadaceae; g__Aeromonas; s__Aeromonas_veronii
geneset000085218	hypothetical protein [Aeromonas veronii]	gi|1547402202|ref|WP_127006691.1|	1.1e-152	96.31	100	548	k__Bacteria; p__Proteobacteria; c__Gammaproteobacteria; o__Aeromonadales; f__Aeromonadaceae; g__Aeromonas; s__Aeromonas_veronii
geneset000085242	LacI family DNA-binding transcriptional regulator [Aeromonas veronii]	gi|491487645|ref|WP_005345386.1|	2.5e-95	98.31	100	357	k__Bacteria; p__Proteobacteria; c__Gammaproteobacteria; o__Aeromonadales; f__Aeromonadaceae; g__Aeromonas; s__Aeromonas_veronii
geneset000085284	hypothetical protein [Aeromonas veronii]	gi|918394941|ref|WP_052447216.1|	4.8e-75	50.51	98	290	k__Bacteria; p__Proteobacteria; c__Gammaproteobacteria; o__Aeromonadales; f__Aeromonadaceae; g__Aeromonas; s__Aeromonas_veronii
geneset000085476	peptidase M3 [Aeromonas veronii]	gi|1514775343|ref|WP_123172795.1|	9.1e-196	95.34	94.81	692	k__Bacteria; p__Proteobacteria; c__Gammaproteobacteria; o__Aeromonadales; f__Aeromonadaceae; g__Aeromonas; s__Aeromonas_veronii
geneset000085538	zinc/cadmium/mercury/lead-transporting ATPase [Aeromonas veronii]	gi|1528609330|ref|WP_124930264.1|	7.7e-92	100	100	345	k__Bacteria; p__Proteobacteria; c__Gammaproteobacteria; o__Aeromonadales; f__Aeromonadaceae; g__Aeromonas; s__Aeromonas_veronii
geneset000085581	M20/M25/M40 family metallo-hydrolase [Aeromonas veronii]	gi|1547404570|ref|WP_127008272.1|	1.6e-196	99.71	100	694	k__Bacteria; p__Proteobacteria; c__Gammaproteobacteria; o__Aeromonadales; f__Aeromonadaceae; g__Aeromonas; s__Aeromonas_veronii
geneset000085613	methyl-accepting chemotaxis protein [Aeromonas veronii]	gi|1487809090|ref|WP_120414724.1|	1.4e-285	96.96	100	991	k__Bacteria; p__Proteobacteria; c__Gammaproteobacteria; o__Aeromonadales; f__Aeromonadaceae; g__Aeromonas; s__Aeromonas_veronii
geneset000085696	sulfate adenylyltransferase subunit CysN [Aeromonas veronii]	gi|1324671368|ref|WP_101529642.1|	7.3e-175	98.74	100	622	k__Bacteria; p__Proteobacteria; c__Gammaproteobacteria; o__Aeromonadales; f__Aeromonadaceae; g__Aeromonas; s__Aeromonas_veronii
geneset000085700	response regulator [Aeromonas veronii]	gi|749008615|ref|WP_040067919.1|	1.5e-87	92.74	100	331	k__Bacteria; p__Proteobacteria; c__Gammaproteobacteria; o__Aeromonadales; f__Aeromonadaceae; g__Aeromonas; s__Aeromonas_veronii
geneset000085878	hypothetical protein [Aeromonas veronii]	gi|1293254735|ref|WP_100645975.1|	5.1e-33	96.34	70.09	149	k__Bacteria; p__Proteobacteria; c__Gammaproteobacteria; o__Aeromonadales; f__Aeromonadaceae; g__Aeromonas; s__Aeromonas_veronii
geneset000085971	TIGR01777 family protein [Aeromonas veronii]	gi|1444724480|ref|WP_115521882.1|	1e-170	99.67	99.01	608	k__Bacteria; p__Proteobacteria; c__Gammaproteobacteria; o__Aeromonadales; f__Aeromonadaceae; g__Aeromonas; s__Aeromonas_veronii
geneset000085981	electron transport complex protein rnfE [Aeromonas veronii AER39]	gi|404615269|ref|EKB12241.1|	5e-73	98	100	283	k__Bacteria; p__Proteobacteria; c__Gammaproteobacteria; o__Aeromonadales; f__Aeromonadaceae; g__Aeromonas; s__Aeromonas_veronii
geneset000085993	exodeoxyribonuclease VII large subunit [Aeromonas veronii]	gi|1293273528|ref|WP_100653579.1|	1.7e-77	97.35	88.3	298	k__Bacteria; p__Proteobacteria; c__Gammaproteobacteria; o__Aeromonadales; f__Aeromonadaceae; g__Aeromonas; s__Aeromonas_veronii
geneset000085999	type II secretion system protein [Aeromonas veronii]	gi|1214759006|ref|WP_088870301.1|	1.9e-134	98.78	87.23	488	k__Bacteria; p__Proteobacteria; c__Gammaproteobacteria; o__Aeromonadales; f__Aeromonadaceae; g__Aeromonas; s__Aeromonas_veronii
geneset000086222	heme lyase NrfEFG subunit NrfF [Aeromonas veronii]	gi|754705357|ref|WP_042080956.1|	1.9e-139	96.39	100	504	k__Bacteria; p__Proteobacteria; c__Gammaproteobacteria; o__Aeromonadales; f__Aeromonadaceae; g__Aeromonas; s__Aeromonas_veronii
geneset000086319	response regulator [Aeromonas veronii]	gi|1371940952|ref|WP_106842925.1|	0	99.67	100	1170	k__Bacteria; p__Proteobacteria; c__Gammaproteobacteria; o__Aeromonadales; f__Aeromonadaceae; g__Aeromonas; s__Aeromonas_veronii
geneset000086352	UDP-2,3-diacylglucosamine diphosphatase [Aeromonas veronii]	gi|491493209|ref|WP_005350936.1|	7.5e-97	97.71	100	362	k__Bacteria; p__Proteobacteria; c__Gammaproteobacteria; o__Aeromonadales; f__Aeromonadaceae; g__Aeromonas; s__Aeromonas_veronii
geneset000086387	bifunctional indole-3-glycerol-phosphate synthase TrpC/phosphoribosylanthranilate isomerase TrpF [Aeromonas veronii]	gi|754674591|ref|WP_042054974.1|	9.3e-167	98.38	100	595	k__Bacteria; p__Proteobacteria; c__Gammaproteobacteria; o__Aeromonadales; f__Aeromonadaceae; g__Aeromonas; s__Aeromonas_veronii
geneset000086443	porin [Aeromonas veronii]	gi|1293272400|ref|WP_100653007.1|	1.2e-88	96.47	100	335	k__Bacteria; p__Proteobacteria; c__Gammaproteobacteria; o__Aeromonadales; f__Aeromonadaceae; g__Aeromonas; s__Aeromonas_veronii
geneset000086509	hypothetical protein [Aeromonas veronii]	gi|1293255101|ref|WP_100646339.1|	2.8e-07	48.28	65.17	63	k__Bacteria; p__Proteobacteria; c__Gammaproteobacteria; o__Aeromonadales; f__Aeromonadaceae; g__Aeromonas; s__Aeromonas_veronii
geneset000086519	hypothetical protein HMPREF1167_02306 [Aeromonas veronii AER39]	gi|404615296|ref|EKB12268.1|	3.9e-10	97.06	100	72	k__Bacteria; p__Proteobacteria; c__Gammaproteobacteria; o__Aeromonadales; f__Aeromonadaceae; g__Aeromonas; s__Aeromonas_veronii
geneset000086521	Slp family lipoprotein [Aeromonas veronii]	gi|1214757794|ref|WP_088869090.1|	5.9e-65	89.05	100	256	k__Bacteria; p__Proteobacteria; c__Gammaproteobacteria; o__Aeromonadales; f__Aeromonadaceae; g__Aeromonas; s__Aeromonas_veronii
geneset000086550	adenylyl-sulfate kinase [Aeromonas veronii]	gi|953969863|ref|WP_058056605.1|	2e-65	95.49	100	257	k__Bacteria; p__Proteobacteria; c__Gammaproteobacteria; o__Aeromonadales; f__Aeromonadaceae; g__Aeromonas; s__Aeromonas_veronii
geneset000086563	bifunctional diguanylate cyclase/phosphodiesterase [Aeromonas veronii]	gi|1378917242|ref|WP_107685027.1|	1e-44	100	100	188	k__Bacteria; p__Proteobacteria; c__Gammaproteobacteria; o__Aeromonadales; f__Aeromonadaceae; g__Aeromonas; s__Aeromonas_veronii
geneset000086574	maltodextrin glucosidase [Aeromonas veronii]	gi|760140240|ref|WP_043821498.1|	5.6e-285	99.57	100	988	k__Bacteria; p__Proteobacteria; c__Gammaproteobacteria; o__Aeromonadales; f__Aeromonadaceae; g__Aeromonas; s__Aeromonas_veronii
geneset000086599	DUF3332 domain-containing protein [Aeromonas veronii]	gi|1378915857|ref|WP_107683642.1|	3.3e-107	99.03	99.04	397	k__Bacteria; p__Proteobacteria; c__Gammaproteobacteria; o__Aeromonadales; f__Aeromonadaceae; g__Aeromonas; s__Aeromonas_veronii
geneset000086626	acyl-CoA dehydrogenase [Aeromonas veronii]	gi|1487808498|ref|WP_120414132.1|	3.8e-93	99.42	100	350	k__Bacteria; p__Proteobacteria; c__Gammaproteobacteria; o__Aeromonadales; f__Aeromonadaceae; g__Aeromonas; s__Aeromonas_veronii
geneset000086629	3&apos;(2&apos;),5&apos;-bisphosphate nucleotidase [Aeromonas veronii]	gi|1563365399|ref|WP_128835006.1|	2.2e-145	97.25	100	524	k__Bacteria; p__Proteobacteria; c__Gammaproteobacteria; o__Aeromonadales; f__Aeromonadaceae; g__Aeromonas; s__Aeromonas_veronii
geneset000086699	retention module-containing protein [Aeromonas veronii]	gi|1337385675|ref|WP_103250413.1|	3.4e-291	87.98	100	1010	k__Bacteria; p__Proteobacteria; c__Gammaproteobacteria; o__Aeromonadales; f__Aeromonadaceae; g__Aeromonas; s__Aeromonas_veronii
geneset000086705	alpha,alpha-phosphotrehalase [Aeromonas veronii]	gi|1293275839|ref|WP_100654638.1|	1.1e-269	98.66	98.03	937	k__Bacteria; p__Proteobacteria; c__Gammaproteobacteria; o__Aeromonadales; f__Aeromonadaceae; g__Aeromonas; s__Aeromonas_veronii
geneset000086715	DNA polymerase I [Aeromonas veronii]	gi|1033025412|ref|WP_064341405.1|	1.4e-190	99.71	100	674	k__Bacteria; p__Proteobacteria; c__Gammaproteobacteria; o__Aeromonadales; f__Aeromonadaceae; g__Aeromonas; s__Aeromonas_veronii
geneset000086721	hypothetical protein HMPREF1170_01112 [Aeromonas veronii AMC35]	gi|404627107|ref|EKB23913.1|	1.8e-35	95.35	100	157	k__Bacteria; p__Proteobacteria; c__Gammaproteobacteria; o__Aeromonadales; f__Aeromonadaceae; g__Aeromonas; s__Aeromonas_veronii
geneset000086751	efflux RND transporter permease subunit [Aeromonas veronii]	gi|1134250617|ref|WP_076491500.1|	0	96.6	100	1214	k__Bacteria; p__Proteobacteria; c__Gammaproteobacteria; o__Aeromonadales; f__Aeromonadaceae; g__Aeromonas; s__Aeromonas_veronii
geneset000086904	Enoyl-CoA hydratase family protein [Aeromonas veronii B565]	gi|328805018|ref|AEB50217.1|	1.2e-149	94.72	100	538	k__Bacteria; p__Proteobacteria; c__Gammaproteobacteria; o__Aeromonadales; f__Aeromonadaceae; g__Aeromonas; s__Aeromonas_veronii
geneset000086959	hypothetical protein [Aeromonas veronii]	gi|1487809793|ref|WP_120415427.1|	3.2e-42	100	100	179	k__Bacteria; p__Proteobacteria; c__Gammaproteobacteria; o__Aeromonadales; f__Aeromonadaceae; g__Aeromonas; s__Aeromonas_veronii
geneset000087030	IS3 family transposase [Aeromonas veronii]	gi|1293254857|ref|WP_100646097.1|	2.1e-46	90.48	100	194	k__Bacteria; p__Proteobacteria; c__Gammaproteobacteria; o__Aeromonadales; f__Aeromonadaceae; g__Aeromonas; s__Aeromonas_veronii
geneset000087063	MerR family transcriptional regulator [Aeromonas veronii]	gi|749009252|ref|WP_040068540.1|	4.5e-166	98.98	98.66	593	k__Bacteria; p__Proteobacteria; c__Gammaproteobacteria; o__Aeromonadales; f__Aeromonadaceae; g__Aeromonas; s__Aeromonas_veronii
geneset000087090	SDR family oxidoreductase [Aeromonas veronii]	gi|754709376|ref|WP_042084432.1|	3.2e-56	93.55	84.35	227	k__Bacteria; p__Proteobacteria; c__Gammaproteobacteria; o__Aeromonadales; f__Aeromonadaceae; g__Aeromonas; s__Aeromonas_veronii
geneset000087248	U32 family peptidase [Aeromonas veronii]	gi|491500833|ref|WP_005358524.1|	7.7e-103	97.93	100	382	k__Bacteria; p__Proteobacteria; c__Gammaproteobacteria; o__Aeromonadales; f__Aeromonadaceae; g__Aeromonas; s__Aeromonas_veronii
geneset000087297	polyribonucleotide nucleotidyltransferase [Aeromonas veronii]	gi|1487809264|ref|WP_120414898.1|	4.8e-310	100	96.92	1072	k__Bacteria; p__Proteobacteria; c__Gammaproteobacteria; o__Aeromonadales; f__Aeromonadaceae; g__Aeromonas; s__Aeromonas_veronii
geneset000087319	2-succinyl-6-hydroxy-2,4-cyclohexadiene-1-carboxylate synthase [Aeromonas veronii]	gi|1563364641|ref|WP_128834248.1|	8e-72	85.71	92.22	279	k__Bacteria; p__Proteobacteria; c__Gammaproteobacteria; o__Aeromonadales; f__Aeromonadaceae; g__Aeromonas; s__Aeromonas_veronii
geneset000087344	DNA mismatch repair endonuclease MutL [Aeromonas veronii]	gi|1371940596|ref|WP_106842569.1|	9.4e-278	98.59	99.8	964	k__Bacteria; p__Proteobacteria; c__Gammaproteobacteria; o__Aeromonadales; f__Aeromonadaceae; g__Aeromonas; s__Aeromonas_veronii
geneset000087481	zinc/cadmium/mercury/lead-transporting ATPase [Aeromonas veronii]	gi|1514776366|ref|WP_123173818.1|	6e-150	96.39	100	539	k__Bacteria; p__Proteobacteria; c__Gammaproteobacteria; o__Aeromonadales; f__Aeromonadaceae; g__Aeromonas; s__Aeromonas_veronii
geneset000087563	nitronate monooxygenase [Aeromonas veronii]	gi|760140335|ref|WP_043821591.1|	1.2e-13	100	100	84	k__Bacteria; p__Proteobacteria; c__Gammaproteobacteria; o__Aeromonadales; f__Aeromonadaceae; g__Aeromonas; s__Aeromonas_veronii
geneset000087617	flagellar assembly peptidoglycan hydrolase FlgJ [Aeromonas veronii]	gi|491476406|ref|WP_005334147.1|	1.3e-22	100	74.39	114	k__Bacteria; p__Proteobacteria; c__Gammaproteobacteria; o__Aeromonadales; f__Aeromonadaceae; g__Aeromonas; s__Aeromonas_veronii
geneset000087629	anthranilate synthase component 1 [Aeromonas veronii]	gi|491492492|ref|WP_005350222.1|	1.8e-93	96.65	100	351	k__Bacteria; p__Proteobacteria; c__Gammaproteobacteria; o__Aeromonadales; f__Aeromonadaceae; g__Aeromonas; s__Aeromonas_veronii
geneset000087779	alcohol dehydrogenase [Aeromonas veronii]	gi|1125801628|ref|WP_075116095.1|	4.8e-219	98.71	94.16	769	k__Bacteria; p__Proteobacteria; c__Gammaproteobacteria; o__Aeromonadales; f__Aeromonadaceae; g__Aeromonas; s__Aeromonas_veronii
geneset000087799	alpha-galactosidase [Aeromonas veronii]	gi|491487532|ref|WP_005345273.1|	1e-18	100	100	100	k__Bacteria; p__Proteobacteria; c__Gammaproteobacteria; o__Aeromonadales; f__Aeromonadaceae; g__Aeromonas; s__Aeromonas_veronii
geneset000087861	alpha-glucosidase [Aeromonas veronii]	gi|749007597|ref|WP_040066917.1|	1e-94	92.78	92.31	355	k__Bacteria; p__Proteobacteria; c__Gammaproteobacteria; o__Aeromonadales; f__Aeromonadaceae; g__Aeromonas; s__Aeromonas_veronii
geneset000087932	hypothetical protein [Aeromonas veronii]	gi|1444795048|ref|WP_115544581.1|	2.5e-22	98.21	100	113	k__Bacteria; p__Proteobacteria; c__Gammaproteobacteria; o__Aeromonadales; f__Aeromonadaceae; g__Aeromonas; s__Aeromonas_veronii
geneset000087937	hypothetical protein HMPREF1168_00950, partial [Aeromonas veronii AMC34]	gi|404625635|ref|EKB22450.1|	1.1e-73	92.45	100	285	k__Bacteria; p__Proteobacteria; c__Gammaproteobacteria; o__Aeromonadales; f__Aeromonadaceae; g__Aeromonas; s__Aeromonas_veronii
