## Supplementary tables for "Deciphering the gut microbiome of grass carp through multi-omics approach" (part 65 of 191)

### Sheet: Table S3 (continued)
Table S3. Taxonomic and functional annotation of non-redundant genes
geneset000087988	hypothetical protein HMPREF1167_01037 [Aeromonas veronii AER39]	gi|404619445|ref|EKB16359.1|	2.8e-12	100	62.12	80	k__Bacteria; p__Proteobacteria; c__Gammaproteobacteria; o__Aeromonadales; f__Aeromonadaceae; g__Aeromonas; s__Aeromonas_veronii
geneset000088078	ABC-type histidine/lysine/arginine/ornithine transporter, permease component [Aeromonas veronii B565]	gi|328804350|ref|AEB49549.1|	1.5e-14	96.08	53.12	88	k__Bacteria; p__Proteobacteria; c__Gammaproteobacteria; o__Aeromonadales; f__Aeromonadaceae; g__Aeromonas; s__Aeromonas_veronii
geneset000088081	DNA-3-methyladenine glycosylase II [Aeromonas veronii]	gi|1131976645|ref|SIQ86735.1|	3.3e-196	91.34	94.31	693	k__Bacteria; p__Proteobacteria; c__Gammaproteobacteria; o__Aeromonadales; f__Aeromonadaceae; g__Aeromonas; s__Aeromonas_veronii
geneset000088481	methyl-accepting chemotaxis protein [Aeromonas veronii]	gi|1125800846|ref|WP_075115389.1|	3.6e-144	94.71	94.47	520	k__Bacteria; p__Proteobacteria; c__Gammaproteobacteria; o__Aeromonadales; f__Aeromonadaceae; g__Aeromonas; s__Aeromonas_veronii
geneset000088526	MSHA biogenesis protein MshI [Aeromonas veronii]	gi|1563365179|ref|WP_128834786.1|	7.2e-80	81.22	100	306	k__Bacteria; p__Proteobacteria; c__Gammaproteobacteria; o__Aeromonadales; f__Aeromonadaceae; g__Aeromonas; s__Aeromonas_veronii
geneset000088543	hypothetical protein [Aeromonas veronii]	gi|1293254661|ref|WP_100645901.1|	1e-35	95.18	100	158	k__Bacteria; p__Proteobacteria; c__Gammaproteobacteria; o__Aeromonadales; f__Aeromonadaceae; g__Aeromonas; s__Aeromonas_veronii
geneset000088609	DUF2076 domain-containing protein [Aeromonas veronii]	gi|1324675338|ref|WP_101531438.1|	3.4e-93	94.53	100	350	k__Bacteria; p__Proteobacteria; c__Gammaproteobacteria; o__Aeromonadales; f__Aeromonadaceae; g__Aeromonas; s__Aeromonas_veronii
geneset000088731	DUF4177 domain-containing protein [Aeromonas veronii]	gi|1569016053|ref|WP_129503841.1|	3.1e-39	100	100	169	k__Bacteria; p__Proteobacteria; c__Gammaproteobacteria; o__Aeromonadales; f__Aeromonadaceae; g__Aeromonas; s__Aeromonas_veronii
geneset000088793	hypothetical protein [Aeromonas veronii]	gi|1428177898|ref|WP_113739422.1|	2.6e-103	100	100	384	k__Bacteria; p__Proteobacteria; c__Gammaproteobacteria; o__Aeromonadales; f__Aeromonadaceae; g__Aeromonas; s__Aeromonas_veronii
geneset000088822	flagellar hook-length control protein FliK [Aeromonas veronii]	gi|1444724101|ref|WP_115521596.1|	9.8e-192	96.39	100	678	k__Bacteria; p__Proteobacteria; c__Gammaproteobacteria; o__Aeromonadales; f__Aeromonadaceae; g__Aeromonas; s__Aeromonas_veronii
geneset000088924	toll/interleukin-1 receptor domain-containing protein [Aeromonas veronii]	gi|1033022259|ref|WP_064338438.1|	1.7e-175	87.64	100	624	k__Bacteria; p__Proteobacteria; c__Gammaproteobacteria; o__Aeromonadales; f__Aeromonadaceae; g__Aeromonas; s__Aeromonas_veronii
geneset000088925	hypothetical protein [Aeromonas veronii]	gi|1033022258|ref|WP_064338437.1|	8.2e-299	94.02	100	1035	k__Bacteria; p__Proteobacteria; c__Gammaproteobacteria; o__Aeromonadales; f__Aeromonadaceae; g__Aeromonas; s__Aeromonas_veronii
geneset000088932	BREX-1 system adenine-specific DNA-methyltransferase PglX [Aeromonas veronii]	gi|1514776436|ref|WP_123173888.1|	1.5e-291	79.69	99.69	1011	k__Bacteria; p__Proteobacteria; c__Gammaproteobacteria; o__Aeromonadales; f__Aeromonadaceae; g__Aeromonas; s__Aeromonas_veronii
geneset000088938	type II secretion system protein GspE [Aeromonas veronii]	gi|1514776074|ref|WP_123173526.1|	1.9e-225	83.81	95.13	791	k__Bacteria; p__Proteobacteria; c__Gammaproteobacteria; o__Aeromonadales; f__Aeromonadaceae; g__Aeromonas; s__Aeromonas_veronii
geneset000088951	hypothetical protein [Aeromonas veronii]	gi|1033025064|ref|WP_064341057.1|	2.5e-86	96.32	100	327	k__Bacteria; p__Proteobacteria; c__Gammaproteobacteria; o__Aeromonadales; f__Aeromonadaceae; g__Aeromonas; s__Aeromonas_veronii
geneset000089009	LysR family transcriptional regulator [Aeromonas veronii]	gi|953971728|ref|WP_058058411.1|	6.1e-152	95.85	99.31	546	k__Bacteria; p__Proteobacteria; c__Gammaproteobacteria; o__Aeromonadales; f__Aeromonadaceae; g__Aeromonas; s__Aeromonas_veronii
geneset000089010	hypothetical protein [Aeromonas veronii]	gi|491488761|ref|WP_005346501.1|	1.9e-76	87.43	98.24	294	k__Bacteria; p__Proteobacteria; c__Gammaproteobacteria; o__Aeromonadales; f__Aeromonadaceae; g__Aeromonas; s__Aeromonas_veronii
geneset000089116	hypothetical protein [Aeromonas veronii]	gi|1371941472|ref|WP_106843445.1|	1.2e-56	98.32	100	228	k__Bacteria; p__Proteobacteria; c__Gammaproteobacteria; o__Aeromonadales; f__Aeromonadaceae; g__Aeromonas; s__Aeromonas_veronii
geneset000089170	hypothetical protein [Aeromonas veronii]	gi|1514774745|ref|WP_123172197.1|	2.4e-75	94.67	100	290	k__Bacteria; p__Proteobacteria; c__Gammaproteobacteria; o__Aeromonadales; f__Aeromonadaceae; g__Aeromonas; s__Aeromonas_veronii
geneset000089278	hypothetical protein [Aeromonas veronii]	gi|1378914853|ref|WP_107682638.1|	1.5e-109	100	100	404	k__Bacteria; p__Proteobacteria; c__Gammaproteobacteria; o__Aeromonadales; f__Aeromonadaceae; g__Aeromonas; s__Aeromonas_veronii
geneset000089396	DUF4102 domain-containing protein [Aeromonas veronii]	gi|1514776552|ref|WP_123174004.1|	1.3e-246	99.54	100	861	k__Bacteria; p__Proteobacteria; c__Gammaproteobacteria; o__Aeromonadales; f__Aeromonadaceae; g__Aeromonas; s__Aeromonas_veronii
geneset000089398	inovirus Gp2 family protein [Aeromonas veronii]	gi|1514776555|ref|WP_123174007.1|	1.3e-109	100	81.97	405	k__Bacteria; p__Proteobacteria; c__Gammaproteobacteria; o__Aeromonadales; f__Aeromonadaceae; g__Aeromonas; s__Aeromonas_veronii
geneset000089399	hypothetical protein [Aeromonas veronii]	gi|1514776556|ref|WP_123174008.1|	1.8e-84	95.12	100	321	k__Bacteria; p__Proteobacteria; c__Gammaproteobacteria; o__Aeromonadales; f__Aeromonadaceae; g__Aeromonas; s__Aeromonas_veronii
geneset000089465	LysR family transcriptional regulator [Aeromonas veronii]	gi|1487809351|ref|WP_120414985.1|	1e-154	99.66	100	555	k__Bacteria; p__Proteobacteria; c__Gammaproteobacteria; o__Aeromonadales; f__Aeromonadaceae; g__Aeromonas; s__Aeromonas_veronii
geneset000089466	NAD(P)H-quinone oxidoreductase [Aeromonas veronii]	gi|1487809350|ref|WP_120414984.1|	1.9e-189	99.42	100	671	k__Bacteria; p__Proteobacteria; c__Gammaproteobacteria; o__Aeromonadales; f__Aeromonadaceae; g__Aeromonas; s__Aeromonas_veronii
geneset000089474	hypothetical protein [Aeromonas veronii]	gi|491495601|ref|WP_005353318.1|	1.6e-211	84.9	100	744	k__Bacteria; p__Proteobacteria; c__Gammaproteobacteria; o__Aeromonadales; f__Aeromonadaceae; g__Aeromonas; s__Aeromonas_veronii
geneset000089498	hypothetical protein HMPREF1167_03187 [Aeromonas veronii AER39]	gi|404613669|ref|EKB10688.1|	1.2e-135	99.6	99.6	491	k__Bacteria; p__Proteobacteria; c__Gammaproteobacteria; o__Aeromonadales; f__Aeromonadaceae; g__Aeromonas; s__Aeromonas_veronii
geneset000089518	diguanylate cyclase (GGDEF) domain-containing protein [Aeromonas veronii AMC35]	gi|404625112|ref|EKB21929.1|	1.9e-242	76.9	100	847	k__Bacteria; p__Proteobacteria; c__Gammaproteobacteria; o__Aeromonadales; f__Aeromonadaceae; g__Aeromonas; s__Aeromonas_veronii
geneset000089559	hypothetical protein [Aeromonas veronii]	gi|491499013|ref|WP_005356714.1|	8.1e-163	99.02	99.35	582	k__Bacteria; p__Proteobacteria; c__Gammaproteobacteria; o__Aeromonadales; f__Aeromonadaceae; g__Aeromonas; s__Aeromonas_veronii
geneset000089586	hypothetical protein [Aeromonas veronii]	gi|754704143|ref|WP_042079864.1|	8.3e-45	97.85	94.9	188	k__Bacteria; p__Proteobacteria; c__Gammaproteobacteria; o__Aeromonadales; f__Aeromonadaceae; g__Aeromonas; s__Aeromonas_veronii
geneset000089738	hypothetical protein [Aeromonas veronii]	gi|1033020446|ref|WP_064336626.1|	4.3e-294	60.6	94.74	1020	k__Bacteria; p__Proteobacteria; c__Gammaproteobacteria; o__Aeromonadales; f__Aeromonadaceae; g__Aeromonas; s__Aeromonas_veronii
geneset000089743	hypothetical protein [Aeromonas veronii]	gi|544812944|ref|WP_021229571.1|	1.4e-70	68.59	94.55	275	k__Bacteria; p__Proteobacteria; c__Gammaproteobacteria; o__Aeromonadales; f__Aeromonadaceae; g__Aeromonas; s__Aeromonas_veronii
geneset000089828	NTPase KAP [Aeromonas veronii]	gi|760138938|ref|WP_043820210.1|	3.5e-101	96.32	90.91	377	k__Bacteria; p__Proteobacteria; c__Gammaproteobacteria; o__Aeromonadales; f__Aeromonadaceae; g__Aeromonas; s__Aeromonas_veronii
geneset000089844	LysR family transcriptional regulator [Aeromonas veronii]	gi|1528608939|ref|WP_124930070.1|	4.2e-159	93.27	100	570	k__Bacteria; p__Proteobacteria; c__Gammaproteobacteria; o__Aeromonadales; f__Aeromonadaceae; g__Aeromonas; s__Aeromonas_veronii
geneset000089897	CopG family transcriptional regulator [Aeromonas veronii]	gi|1487810758|ref|WP_120416392.1|	1.1e-66	87.59	100	261	k__Bacteria; p__Proteobacteria; c__Gammaproteobacteria; o__Aeromonadales; f__Aeromonadaceae; g__Aeromonas; s__Aeromonas_veronii
geneset000089962	glyoxalase [Aeromonas veronii]	gi|749007877|ref|WP_040067193.1|	3.8e-72	99.26	100	280	k__Bacteria; p__Proteobacteria; c__Gammaproteobacteria; o__Aeromonadales; f__Aeromonadaceae; g__Aeromonas; s__Aeromonas_veronii
geneset000090247	hypothetical protein [Aeromonas veronii]	gi|953970382|ref|WP_058057124.1|	2.9e-39	91.3	100	170	k__Bacteria; p__Proteobacteria; c__Gammaproteobacteria; o__Aeromonadales; f__Aeromonadaceae; g__Aeromonas; s__Aeromonas_veronii
geneset000090249	hypothetical protein [Aeromonas veronii]	gi|491485652|ref|WP_005343393.1|	6.9e-62	79.87	100	246	k__Bacteria; p__Proteobacteria; c__Gammaproteobacteria; o__Aeromonadales; f__Aeromonadaceae; g__Aeromonas; s__Aeromonas_veronii
geneset000090250	DEAD/DEAH box helicase [Aeromonas veronii]	gi|1528606006|ref|WP_124928612.1|	9.4e-207	93.66	99.76	728	k__Bacteria; p__Proteobacteria; c__Gammaproteobacteria; o__Aeromonadales; f__Aeromonadaceae; g__Aeromonas; s__Aeromonas_veronii
geneset000090370	hypothetical protein [Aeromonas veronii]	gi|1487808567|ref|WP_120414201.1|	1.7e-111	73.33	97.47	411	k__Bacteria; p__Proteobacteria; c__Gammaproteobacteria; o__Aeromonadales; f__Aeromonadaceae; g__Aeromonas; s__Aeromonas_veronii
geneset000090385	hypothetical protein [Aeromonas veronii]	gi|1428178599|ref|WP_113740123.1|	6.9e-39	67.94	96.15	169	k__Bacteria; p__Proteobacteria; c__Gammaproteobacteria; o__Aeromonadales; f__Aeromonadaceae; g__Aeromonas; s__Aeromonas_veronii
geneset000090715	aminotransferase class V-fold PLP-dependent enzyme [Aeromonas veronii]	gi|1293253880|ref|WP_100645210.1|	3.8e-90	100	100	340	k__Bacteria; p__Proteobacteria; c__Gammaproteobacteria; o__Aeromonadales; f__Aeromonadaceae; g__Aeromonas; s__Aeromonas_veronii
geneset000090732	DUF2860 domain-containing protein [Aeromonas veronii]	gi|1428178976|ref|WP_113740500.1|	3.6e-124	66.47	99.09	454	k__Bacteria; p__Proteobacteria; c__Gammaproteobacteria; o__Aeromonadales; f__Aeromonadaceae; g__Aeromonas; s__Aeromonas_veronii
geneset000090751	hypothetical protein [Aeromonas veronii]	gi|1293271521|ref|WP_100652441.1|	2.8e-128	100	100	467	k__Bacteria; p__Proteobacteria; c__Gammaproteobacteria; o__Aeromonadales; f__Aeromonadaceae; g__Aeromonas; s__Aeromonas_veronii
geneset000090758	hypothetical protein [Aeromonas veronii]	gi|491482411|ref|WP_005340152.1|	9e-119	97.78	100	435	k__Bacteria; p__Proteobacteria; c__Gammaproteobacteria; o__Aeromonadales; f__Aeromonadaceae; g__Aeromonas; s__Aeromonas_veronii
geneset000090765	hypothetical protein [Aeromonas veronii]	gi|918394932|ref|WP_052447207.1|	0	99.9	100	1996	k__Bacteria; p__Proteobacteria; c__Gammaproteobacteria; o__Aeromonadales; f__Aeromonadaceae; g__Aeromonas; s__Aeromonas_veronii
geneset000090766	site-specific integrase [Aeromonas veronii]	gi|1421981620|ref|WP_111901673.1|	4e-297	99.8	100	1029	k__Bacteria; p__Proteobacteria; c__Gammaproteobacteria; o__Aeromonadales; f__Aeromonadaceae; g__Aeromonas; s__Aeromonas_veronii
geneset000090792	N-acetyltransferase [Aeromonas veronii]	gi|1293271766|ref|WP_100652595.1|	4.6e-88	98.79	100	333	k__Bacteria; p__Proteobacteria; c__Gammaproteobacteria; o__Aeromonadales; f__Aeromonadaceae; g__Aeromonas; s__Aeromonas_veronii
geneset000090845	hypothetical protein [Aeromonas veronii]	gi|754708668|ref|WP_042083788.1|	6.7e-48	99.07	100	199	k__Bacteria; p__Proteobacteria; c__Gammaproteobacteria; o__Aeromonadales; f__Aeromonadaceae; g__Aeromonas; s__Aeromonas_veronii
geneset000090846	flagellar export chaperone FliS [Aeromonas veronii]	gi|754708670|ref|WP_042083790.1|	1.2e-68	100	100	268	k__Bacteria; p__Proteobacteria; c__Gammaproteobacteria; o__Aeromonadales; f__Aeromonadaceae; g__Aeromonas; s__Aeromonas_veronii
geneset000090855	histidine-type phosphatase [Aeromonas veronii]	gi|953971057|ref|WP_058057799.1|	5.6e-201	70.44	99.6	709	k__Bacteria; p__Proteobacteria; c__Gammaproteobacteria; o__Aeromonadales; f__Aeromonadaceae; g__Aeromonas; s__Aeromonas_veronii
geneset000090966	arsenical pump-driving ATPase [Aeromonas veronii]	gi|1475516356|ref|WP_118854117.1|	7.3e-245	97.57	100	855	k__Bacteria; p__Proteobacteria; c__Gammaproteobacteria; o__Aeromonadales; f__Aeromonadaceae; g__Aeromonas; s__Aeromonas_veronii
geneset000090980	hypothetical protein HMPREF1168_02321 [Aeromonas veronii AMC34]	gi|404622635|ref|EKB19496.1|	5e-109	92.09	94.3	403	k__Bacteria; p__Proteobacteria; c__Gammaproteobacteria; o__Aeromonadales; f__Aeromonadaceae; g__Aeromonas; s__Aeromonas_veronii
geneset000091001	hypothetical protein [Aeromonas veronii]	gi|953972579|ref|WP_058059262.1|	1.9e-71	98.55	100	277	k__Bacteria; p__Proteobacteria; c__Gammaproteobacteria; o__Aeromonadales; f__Aeromonadaceae; g__Aeromonas; s__Aeromonas_veronii
geneset000091052	hypothetical protein [Aeromonas veronii]	gi|1293275300|ref|WP_100654381.1|	1.1e-74	100	100	288	k__Bacteria; p__Proteobacteria; c__Gammaproteobacteria; o__Aeromonadales; f__Aeromonadaceae; g__Aeromonas; s__Aeromonas_veronii
geneset000091115	TIR domain-containing protein [Aeromonas veronii]	gi|1569016562|ref|WP_129504350.1|	4.9e-168	99.68	100	599	k__Bacteria; p__Proteobacteria; c__Gammaproteobacteria; o__Aeromonadales; f__Aeromonadaceae; g__Aeromonas; s__Aeromonas_veronii
geneset000091203	ATP-binding cassette domain-containing protein [Aeromonas veronii]	gi|1125800669|ref|WP_075115212.1|	1.4e-134	96.23	99.25	488	k__Bacteria; p__Proteobacteria; c__Gammaproteobacteria; o__Aeromonadales; f__Aeromonadaceae; g__Aeromonas; s__Aeromonas_veronii
geneset000091273	hypothetical protein HMPREF1170_01112 [Aeromonas veronii AMC35]	gi|404627107|ref|EKB23913.1|	4e-151	96.63	100	543	k__Bacteria; p__Proteobacteria; c__Gammaproteobacteria; o__Aeromonadales; f__Aeromonadaceae; g__Aeromonas; s__Aeromonas_veronii
geneset000091352	hypothetical protein [Aeromonas veronii]	gi|1487810634|ref|WP_120416268.1|	9.4e-87	99.38	90.45	328	k__Bacteria; p__Proteobacteria; c__Gammaproteobacteria; o__Aeromonadales; f__Aeromonadaceae; g__Aeromonas; s__Aeromonas_veronii
geneset000091358	hypothetical protein [Aeromonas veronii]	gi|544815293|ref|WP_021231889.1|	4.8e-67	55.95	98.7	263	k__Bacteria; p__Proteobacteria; c__Gammaproteobacteria; o__Aeromonadales; f__Aeromonadaceae; g__Aeromonas; s__Aeromonas_veronii
geneset000091400	type I-F CRISPR-associated endoribonuclease Cas6/Csy4 [Aeromonas veronii]	gi|913957896|ref|WP_050498411.1|	1.2e-64	59.07	100	255	k__Bacteria; p__Proteobacteria; c__Gammaproteobacteria; o__Aeromonadales; f__Aeromonadaceae; g__Aeromonas; s__Aeromonas_veronii
geneset000091434	DNA-3-methyladenine glycosylase 2 family protein [Aeromonas veronii]	gi|953970590|ref|WP_058057332.1|	5.1e-218	97.96	99.24	766	k__Bacteria; p__Proteobacteria; c__Gammaproteobacteria; o__Aeromonadales; f__Aeromonadaceae; g__Aeromonas; s__Aeromonas_veronii
geneset000091455	exodeoxyribonuclease V subunit gamma [Aeromonas veronii]	gi|1324675500|ref|WP_101531513.1|	1.3e-259	100	100	904	k__Bacteria; p__Proteobacteria; c__Gammaproteobacteria; o__Aeromonadales; f__Aeromonadaceae; g__Aeromonas; s__Aeromonas_veronii
geneset000091612	HAD family hydrolase [Aeromonas veronii]	gi|491490293|ref|WP_005348029.1|	6.9e-54	89.74	100	219	k__Bacteria; p__Proteobacteria; c__Gammaproteobacteria; o__Aeromonadales; f__Aeromonadaceae; g__Aeromonas; s__Aeromonas_veronii
geneset000091613	hypothetical protein [Aeromonas veronii]	gi|1293272558|ref|WP_100653106.1|	9.3e-34	98.77	100	151	k__Bacteria; p__Proteobacteria; c__Gammaproteobacteria; o__Aeromonadales; f__Aeromonadaceae; g__Aeromonas; s__Aeromonas_veronii
geneset000091632	virion morphogenesis protein [Aeromonas veronii]	gi|1371941635|ref|WP_106843608.1|	1.9e-32	87.5	93.02	147	k__Bacteria; p__Proteobacteria; c__Gammaproteobacteria; o__Aeromonadales; f__Aeromonadaceae; g__Aeromonas; s__Aeromonas_veronii
geneset000091635	hypothetical protein [Aeromonas veronii]	gi|1293272124|ref|WP_100652825.1|	1.8e-90	100	100	341	k__Bacteria; p__Proteobacteria; c__Gammaproteobacteria; o__Aeromonadales; f__Aeromonadaceae; g__Aeromonas; s__Aeromonas_veronii
geneset000091686	dihydropyrimidinase [Aeromonas veronii]	gi|1337386823|ref|WP_103251560.1|	3.5e-82	95.48	100	313	k__Bacteria; p__Proteobacteria; c__Gammaproteobacteria; o__Aeromonadales; f__Aeromonadaceae; g__Aeromonas; s__Aeromonas_veronii
geneset000091736	transcriptional regulator [Aeromonas veronii]	gi|1371941073|ref|WP_106843046.1|	3.3e-59	100	100	236	k__Bacteria; p__Proteobacteria; c__Gammaproteobacteria; o__Aeromonadales; f__Aeromonadaceae; g__Aeromonas; s__Aeromonas_veronii
geneset000091747	hypothetical protein WM54_06010 [Aeromonas veronii]	gi|1024206951|ref|KZW97038.1|	6.2e-96	100	100	359	k__Bacteria; p__Proteobacteria; c__Gammaproteobacteria; o__Aeromonadales; f__Aeromonadaceae; g__Aeromonas; s__Aeromonas_veronii
geneset000091779	AraC family transcriptional regulator [Aeromonas veronii]	gi|491501180|ref|WP_005358868.1|	1.4e-30	97.01	100	141	k__Bacteria; p__Proteobacteria; c__Gammaproteobacteria; o__Aeromonadales; f__Aeromonadaceae; g__Aeromonas; s__Aeromonas_veronii
geneset000091929	dihydropteroate synthase [Aeromonas veronii]	gi|1033021015|ref|WP_064337195.1|	7e-90	97.19	99.44	339	k__Bacteria; p__Proteobacteria; c__Gammaproteobacteria; o__Aeromonadales; f__Aeromonadaceae; g__Aeromonas; s__Aeromonas_veronii
geneset000091985	Zn(2+)-responsive transcriptional regulator [Aeromonas veronii]	gi|1569016930|ref|WP_129504718.1|	2.3e-78	98.68	100	300	k__Bacteria; p__Proteobacteria; c__Gammaproteobacteria; o__Aeromonadales; f__Aeromonadaceae; g__Aeromonas; s__Aeromonas_veronii
geneset000092101	hypothetical protein [Aeromonas veronii]	gi|1378916808|ref|WP_107684593.1|	4.8e-24	47.5	92.31	120	k__Bacteria; p__Proteobacteria; c__Gammaproteobacteria; o__Aeromonadales; f__Aeromonadaceae; g__Aeromonas; s__Aeromonas_veronii
geneset000092160	SAM-dependent DNA methyltransferase [Aeromonas veronii]	gi|1421981980|ref|WP_111901750.1|	1.6e-286	91.16	99.82	994	k__Bacteria; p__Proteobacteria; c__Gammaproteobacteria; o__Aeromonadales; f__Aeromonadaceae; g__Aeromonas; s__Aeromonas_veronii
geneset000092161	type I restriction endonuclease subunit R [Aeromonas veronii]	gi|1421981976|ref|WP_111901749.1|	0	94.34	100	1971	k__Bacteria; p__Proteobacteria; c__Gammaproteobacteria; o__Aeromonadales; f__Aeromonadaceae; g__Aeromonas; s__Aeromonas_veronii
geneset000092200	P-type DNA transfer ATPase VirB11 [Aeromonas veronii]	gi|1125687578|ref|OLF56809.1|	5.5e-29	98.44	100	135	k__Bacteria; p__Proteobacteria; c__Gammaproteobacteria; o__Aeromonadales; f__Aeromonadaceae; g__Aeromonas; s__Aeromonas_veronii
geneset000092295	hypothetical protein [Aeromonas veronii]	gi|1421976308|ref|WP_111900424.1|	2.1e-79	99.35	100	304	k__Bacteria; p__Proteobacteria; c__Gammaproteobacteria; o__Aeromonadales; f__Aeromonadaceae; g__Aeromonas; s__Aeromonas_veronii
geneset000092351	DUF808 domain-containing protein [Aeromonas veronii]	gi|953971418|ref|WP_058058101.1|	6e-150	97.06	100	539	k__Bacteria; p__Proteobacteria; c__Gammaproteobacteria; o__Aeromonadales; f__Aeromonadaceae; g__Aeromonas; s__Aeromonas_veronii
geneset000092435	DUF4102 domain-containing protein [Aeromonas veronii]	gi|1514774743|ref|WP_123172195.1|	2.3e-218	96.02	100	767	k__Bacteria; p__Proteobacteria; c__Gammaproteobacteria; o__Aeromonadales; f__Aeromonadaceae; g__Aeromonas; s__Aeromonas_veronii
geneset000092440	hypothetical protein [Aeromonas veronii]	gi|1324673372|ref|WP_101530544.1|	1.8e-20	54.7	92.62	108	k__Bacteria; p__Proteobacteria; c__Gammaproteobacteria; o__Aeromonadales; f__Aeromonadaceae; g__Aeromonas; s__Aeromonas_veronii
geneset000092468	hypothetical protein [Aeromonas veronii]	gi|544815401|ref|WP_021231995.1|	6.7e-58	50.24	94.57	233	k__Bacteria; p__Proteobacteria; c__Gammaproteobacteria; o__Aeromonadales; f__Aeromonadaceae; g__Aeromonas; s__Aeromonas_veronii
geneset000092475	hypothetical protein [Aeromonas veronii]	gi|1033025009|ref|WP_064341002.1|	4e-87	95.27	100	330	k__Bacteria; p__Proteobacteria; c__Gammaproteobacteria; o__Aeromonadales; f__Aeromonadaceae; g__Aeromonas; s__Aeromonas_veronii
geneset000092520	uroporphyrinogen-III C-methyltransferase [Aeromonas veronii]	gi|1324673096|ref|WP_101530415.1|	8.6e-257	98.28	100	895	k__Bacteria; p__Proteobacteria; c__Gammaproteobacteria; o__Aeromonadales; f__Aeromonadaceae; g__Aeromonas; s__Aeromonas_veronii
geneset000092572	peptide deformylase [Aeromonas veronii]	gi|491484219|ref|WP_005341960.1|	2.4e-87	98.82	100	330	k__Bacteria; p__Proteobacteria; c__Gammaproteobacteria; o__Aeromonadales; f__Aeromonadaceae; g__Aeromonas; s__Aeromonas_veronii
geneset000092680	RHS repeat protein, partial [Aeromonas veronii]	gi|1122358657|ref|WP_074042640.1|	3e-107	98.4	100	397	k__Bacteria; p__Proteobacteria; c__Gammaproteobacteria; o__Aeromonadales; f__Aeromonadaceae; g__Aeromonas; s__Aeromonas_veronii
geneset000092683	hypothetical protein [Aeromonas veronii]	gi|1378917150|ref|WP_107684935.1|	1.3e-82	95.76	100	315	k__Bacteria; p__Proteobacteria; c__Gammaproteobacteria; o__Aeromonadales; f__Aeromonadaceae; g__Aeromonas; s__Aeromonas_veronii
geneset000092782	uracil-DNA glycosylase family protein [Aeromonas veronii]	gi|760144928|ref|WP_043826081.1|	5.4e-109	97.88	100	402	k__Bacteria; p__Proteobacteria; c__Gammaproteobacteria; o__Aeromonadales; f__Aeromonadaceae; g__Aeromonas; s__Aeromonas_veronii
geneset000092801	conjugal transfer protein TraT [Aeromonas veronii]	gi|1125801900|ref|WP_075116367.1|	2.5e-55	88.15	100	224	k__Bacteria; p__Proteobacteria; c__Gammaproteobacteria; o__Aeromonadales; f__Aeromonadaceae; g__Aeromonas; s__Aeromonas_veronii
geneset000092835	TetR/AcrR family transcriptional regulator [Aeromonas veronii]	gi|754707865|ref|WP_042083077.1|	1.7e-114	98.59	100	421	k__Bacteria; p__Proteobacteria; c__Gammaproteobacteria; o__Aeromonadales; f__Aeromonadaceae; g__Aeromonas; s__Aeromonas_veronii
geneset000092845	DUF4401 domain-containing protein [Aeromonas veronii]	gi|1324675012|ref|WP_101531295.1|	1e-163	96.11	100	585	k__Bacteria; p__Proteobacteria; c__Gammaproteobacteria; o__Aeromonadales; f__Aeromonadaceae; g__Aeromonas; s__Aeromonas_veronii
geneset000092862	hypothetical protein HMPREF1169_02705 [Aeromonas veronii AER397]	gi|404615018|ref|EKB11991.1|	1.8e-09	91.89	90	70	k__Bacteria; p__Proteobacteria; c__Gammaproteobacteria; o__Aeromonadales; f__Aeromonadaceae; g__Aeromonas; s__Aeromonas_veronii
geneset000092942	hypothetical protein HMPREF1167_03041 [Aeromonas veronii AER39]	gi|404614475|ref|EKB11474.1|	3.2e-127	97.88	100	463	k__Bacteria; p__Proteobacteria; c__Gammaproteobacteria; o__Aeromonadales; f__Aeromonadaceae; g__Aeromonas; s__Aeromonas_veronii
geneset000092950	tRNA epoxyqueuosine(34) reductase QueG [Aeromonas veronii]	gi|1122358717|ref|WP_074042700.1|	1.9e-230	98.96	100	807	k__Bacteria; p__Proteobacteria; c__Gammaproteobacteria; o__Aeromonadales; f__Aeromonadaceae; g__Aeromonas; s__Aeromonas_veronii
geneset000092954	hypothetical protein [Aeromonas veronii]	gi|1293256703|ref|WP_100647258.1|	3.7e-246	98.39	100	859	k__Bacteria; p__Proteobacteria; c__Gammaproteobacteria; o__Aeromonadales; f__Aeromonadaceae; g__Aeromonas; s__Aeromonas_veronii
geneset000093003	hypothetical protein [Aeromonas veronii]	gi|1293272909|ref|WP_100653296.1|	0	99.39	100	1232	k__Bacteria; p__Proteobacteria; c__Gammaproteobacteria; o__Aeromonadales; f__Aeromonadaceae; g__Aeromonas; s__Aeromonas_veronii
geneset000093085	CYTH domain-containing protein [Aeromonas veronii]	gi|1033022676|ref|WP_064338855.1|	2.1e-145	81	99.69	524	k__Bacteria; p__Proteobacteria; c__Gammaproteobacteria; o__Aeromonadales; f__Aeromonadaceae; g__Aeromonas; s__Aeromonas_veronii
geneset000093095	hypothetical protein [Aeromonas veronii]	gi|1324674491|ref|WP_101531042.1|	1.1e-26	95.24	100	127	k__Bacteria; p__Proteobacteria; c__Gammaproteobacteria; o__Aeromonadales; f__Aeromonadaceae; g__Aeromonas; s__Aeromonas_veronii
geneset000093096	glycoside hydrolase [Aeromonas veronii]	gi|1444724490|ref|WP_115521888.1|	0	98.55	100	1377	k__Bacteria; p__Proteobacteria; c__Gammaproteobacteria; o__Aeromonadales; f__Aeromonadaceae; g__Aeromonas; s__Aeromonas_veronii
geneset000093124	cobalamin-binding protein [Aeromonas veronii]	gi|491503832|ref|WP_005361504.1|	6.8e-145	95.24	100	522	k__Bacteria; p__Proteobacteria; c__Gammaproteobacteria; o__Aeromonadales; f__Aeromonadaceae; g__Aeromonas; s__Aeromonas_veronii
geneset000093147	protease SohB [Aeromonas veronii]	gi|1214757410|ref|WP_088868706.1|	1.2e-178	99.1	100	635	k__Bacteria; p__Proteobacteria; c__Gammaproteobacteria; o__Aeromonadales; f__Aeromonadaceae; g__Aeromonas; s__Aeromonas_veronii
geneset000093203	cytochrome b [Aeromonas veronii]	gi|1134254835|ref|WP_076495703.1|	3.3e-95	98.91	100	357	k__Bacteria; p__Proteobacteria; c__Gammaproteobacteria; o__Aeromonadales; f__Aeromonadaceae; g__Aeromonas; s__Aeromonas_veronii
geneset000093226	potassium transporter [Aeromonas veronii]	gi|1033022336|ref|WP_064338515.1|	1.8e-257	99.37	100	897	k__Bacteria; p__Proteobacteria; c__Gammaproteobacteria; o__Aeromonadales; f__Aeromonadaceae; g__Aeromonas; s__Aeromonas_veronii
geneset000093251	ion transporter [Aeromonas veronii]	gi|760141483|ref|WP_043822723.1|	1.9e-135	100	100	491	k__Bacteria; p__Proteobacteria; c__Gammaproteobacteria; o__Aeromonadales; f__Aeromonadaceae; g__Aeromonas; s__Aeromonas_veronii
geneset000093359	GTPase-activating protein [Aeromonas veronii]	gi|1475516625|ref|WP_118854380.1|	4.6e-79	94.36	100	303	k__Bacteria; p__Proteobacteria; c__Gammaproteobacteria; o__Aeromonadales; f__Aeromonadaceae; g__Aeromonas; s__Aeromonas_veronii
geneset000093494	Nitrite reductase (NAD(P)H), small subunit [Aeromonas veronii B565]	gi|328802927|ref|AEB48126.1|	7.4e-55	100	100	222	k__Bacteria; p__Proteobacteria; c__Gammaproteobacteria; o__Aeromonadales; f__Aeromonadaceae; g__Aeromonas; s__Aeromonas_veronii
geneset000093536	collagenase [Aeromonas veronii]	gi|491497239|ref|WP_005354949.1|	0	99.02	100	1862	k__Bacteria; p__Proteobacteria; c__Gammaproteobacteria; o__Aeromonadales; f__Aeromonadaceae; g__Aeromonas; s__Aeromonas_veronii
geneset000093544	KpsF/GutQ family sugar-phosphate isomerase [Aeromonas veronii]	gi|1514774767|ref|WP_123172219.1|	1.4e-181	99.7	100	644	k__Bacteria; p__Proteobacteria; c__Gammaproteobacteria; o__Aeromonadales; f__Aeromonadaceae; g__Aeromonas; s__Aeromonas_veronii
geneset000093552	tyrosine lyase ThiH [Aeromonas veronii]	gi|1131975967|ref|SIR18976.1|	6.1e-52	86.4	83.56	213	k__Bacteria; p__Proteobacteria; c__Gammaproteobacteria; o__Aeromonadales; f__Aeromonadaceae; g__Aeromonas; s__Aeromonas_veronii
geneset000093577	tRNA1(Val) (adenine(37)-N6)-methyltransferase [Aeromonas veronii]	gi|1214757153|ref|WP_088868449.1|	4.5e-129	98.73	100	469	k__Bacteria; p__Proteobacteria; c__Gammaproteobacteria; o__Aeromonadales; f__Aeromonadaceae; g__Aeromonas; s__Aeromonas_veronii
geneset000093700	phosphatidylserine decarboxylase [Aeromonas veronii]	gi|1493466716|ref|WP_121463545.1|	5.7e-166	99.66	100	592	k__Bacteria; p__Proteobacteria; c__Gammaproteobacteria; o__Aeromonadales; f__Aeromonadaceae; g__Aeromonas; s__Aeromonas_veronii
geneset000093823	tRNA(Met) cytidine acetyltransferase [Aeromonas veronii]	gi|1033025609|ref|WP_064341602.1|	2.6e-169	97.41	100	604	k__Bacteria; p__Proteobacteria; c__Gammaproteobacteria; o__Aeromonadales; f__Aeromonadaceae; g__Aeromonas; s__Aeromonas_veronii
geneset000093948	exodeoxyribonuclease V subunit beta [Aeromonas veronii]	gi|1444724891|ref|WP_115522163.1|	1.3e-108	100	99.51	401	k__Bacteria; p__Proteobacteria; c__Gammaproteobacteria; o__Aeromonadales; f__Aeromonadaceae; g__Aeromonas; s__Aeromonas_veronii
geneset000093951	hypothetical protein [Aeromonas veronii]	gi|1487808516|ref|WP_120414150.1|	7.4e-289	93.6	100	1001	k__Bacteria; p__Proteobacteria; c__Gammaproteobacteria; o__Aeromonadales; f__Aeromonadaceae; g__Aeromonas; s__Aeromonas_veronii
geneset000093975	LuxR family transcriptional regulator [Aeromonas veronii]	gi|1421981311|ref|WP_111901599.1|	4.2e-45	92.73	100	189	k__Bacteria; p__Proteobacteria; c__Gammaproteobacteria; o__Aeromonadales; f__Aeromonadaceae; g__Aeromonas; s__Aeromonas_veronii
geneset000094131	hypothetical protein [Aeromonas veronii]	gi|491499197|ref|WP_005356897.1|	4.3e-16	100	82.69	92	k__Bacteria; p__Proteobacteria; c__Gammaproteobacteria; o__Aeromonadales; f__Aeromonadaceae; g__Aeromonas; s__Aeromonas_veronii
geneset000094250	MFS transporter [Aeromonas veronii]	gi|491504516|ref|WP_005362183.1|	1e-151	99.65	100	545	k__Bacteria; p__Proteobacteria; c__Gammaproteobacteria; o__Aeromonadales; f__Aeromonadaceae; g__Aeromonas; s__Aeromonas_veronii
geneset000094252	nitrate/nitrite two-component system sensor histidine kinase NarQ [Aeromonas veronii]	gi|491486372|ref|WP_005344113.1|	2.8e-297	94.04	99.3	1030	k__Bacteria; p__Proteobacteria; c__Gammaproteobacteria; o__Aeromonadales; f__Aeromonadaceae; g__Aeromonas; s__Aeromonas_veronii
geneset000094293	maltose ABC transporter permease MalF [Aeromonas veronii]	gi|491486963|ref|WP_005344704.1|	2.8e-06	26.24	83.33	62	k__Bacteria; p__Proteobacteria; c__Gammaproteobacteria; o__Aeromonadales; f__Aeromonadaceae; g__Aeromonas; s__Aeromonas_veronii
geneset000094328	nitronate monooxygenase [Aeromonas veronii]	gi|1371942367|ref|WP_106844340.1|	4.5e-186	96.84	100	659	k__Bacteria; p__Proteobacteria; c__Gammaproteobacteria; o__Aeromonadales; f__Aeromonadaceae; g__Aeromonas; s__Aeromonas_veronii
geneset000094332	adhesin [Aeromonas veronii]	gi|1337386071|ref|WP_103250809.1|	1.1e-84	100	100	322	k__Bacteria; p__Proteobacteria; c__Gammaproteobacteria; o__Aeromonadales; f__Aeromonadaceae; g__Aeromonas; s__Aeromonas_veronii
geneset000094333	OmpA family protein [Aeromonas veronii]	gi|1293255269|ref|WP_100646507.1|	4.1e-268	100	100	932	k__Bacteria; p__Proteobacteria; c__Gammaproteobacteria; o__Aeromonadales; f__Aeromonadaceae; g__Aeromonas; s__Aeromonas_veronii
geneset000094340	metal/formaldehyde-sensitive transcriptional repressor [Aeromonas veronii]	gi|1428178549|ref|WP_113740073.1|	8.9e-41	100	100	175	k__Bacteria; p__Proteobacteria; c__Gammaproteobacteria; o__Aeromonadales; f__Aeromonadaceae; g__Aeromonas; s__Aeromonas_veronii
geneset000094416	glycoside hydrolase [Aeromonas veronii]	gi|1428178128|ref|WP_113739652.1|	2.5e-138	100	100	500	k__Bacteria; p__Proteobacteria; c__Gammaproteobacteria; o__Aeromonadales; f__Aeromonadaceae; g__Aeromonas; s__Aeromonas_veronii
geneset000094423	bifunctional UDP-N-acetylglucosamine diphosphorylase/glucosamine-1-phosphate N-acetyltransferase GlmU [Aeromonas veronii]	gi|544813812|ref|WP_021230431.1|	1.7e-111	99.53	100	411	k__Bacteria; p__Proteobacteria; c__Gammaproteobacteria; o__Aeromonadales; f__Aeromonadaceae; g__Aeromonas; s__Aeromonas_veronii
geneset000094510	MFS transporter [Aeromonas veronii]	gi|1337386739|ref|WP_103251476.1|	4.1e-204	98.46	100	719	k__Bacteria; p__Proteobacteria; c__Gammaproteobacteria; o__Aeromonadales; f__Aeromonadaceae; g__Aeromonas; s__Aeromonas_veronii
geneset000094524	TMAO reductase [Aeromonas veronii Hm21]	gi|538456785|ref|ERF64926.1|	7.5e-138	98.82	100	499	k__Bacteria; p__Proteobacteria; c__Gammaproteobacteria; o__Aeromonadales; f__Aeromonadaceae; g__Aeromonas; s__Aeromonas_veronii
geneset000094551	methyl-accepting chemotaxis protein [Aeromonas veronii]	gi|1421981424|ref|WP_111901625.1|	0	99.16	100	1226	k__Bacteria; p__Proteobacteria; c__Gammaproteobacteria; o__Aeromonadales; f__Aeromonadaceae; g__Aeromonas; s__Aeromonas_veronii
geneset000094635	NAD+ synthase [Aeromonas veronii]	gi|544814367|ref|WP_021230974.1|	2.2e-148	99.24	100	534	k__Bacteria; p__Proteobacteria; c__Gammaproteobacteria; o__Aeromonadales; f__Aeromonadaceae; g__Aeromonas; s__Aeromonas_veronii
geneset000094707	YeeE/YedE family protein [Aeromonas veronii]	gi|1371942365|ref|WP_106844338.1|	9.6e-105	79.61	100	389	k__Bacteria; p__Proteobacteria; c__Gammaproteobacteria; o__Aeromonadales; f__Aeromonadaceae; g__Aeromonas; s__Aeromonas_veronii
geneset000094723	isochorismatase family protein [Aeromonas veronii]	gi|1421973199|ref|WP_111899679.1|	8.8e-104	99.46	100	385	k__Bacteria; p__Proteobacteria; c__Gammaproteobacteria; o__Aeromonadales; f__Aeromonadaceae; g__Aeromonas; s__Aeromonas_veronii
geneset000094790	transposase [Aeromonas veronii]	gi|1006069728|ref|AMQ42822.1|	2.8e-94	93.33	100	354	k__Bacteria; p__Proteobacteria; c__Gammaproteobacteria; o__Aeromonadales; f__Aeromonadaceae; g__Aeromonas; s__Aeromonas_veronii
geneset000094848	hypothetical protein AO728_08645 [Aeromonas veronii]	gi|953575613|ref|KRV63685.1|	1.7e-273	97.84	94.24	951	k__Bacteria; p__Proteobacteria; c__Gammaproteobacteria; o__Aeromonadales; f__Aeromonadaceae; g__Aeromonas; s__Aeromonas_veronii
geneset000094851	hypothetical protein SAMN05892873_10763 [Aeromonas veronii]	gi|1131977596|ref|SIQ37837.1|	1.1e-15	100	100	90	k__Bacteria; p__Proteobacteria; c__Gammaproteobacteria; o__Aeromonadales; f__Aeromonadaceae; g__Aeromonas; s__Aeromonas_veronii
geneset000094852	WYL domain-containing protein [Aeromonas veronii]	gi|1547402960|ref|WP_127007171.1|	6.3e-31	100	100	142	k__Bacteria; p__Proteobacteria; c__Gammaproteobacteria; o__Aeromonadales; f__Aeromonadaceae; g__Aeromonas; s__Aeromonas_veronii
geneset000094922	DNA mismatch repair protein MutS [Aeromonas veronii]	gi|1125689181|ref|OLF58400.1|	1.1e-186	100	100	661	k__Bacteria; p__Proteobacteria; c__Gammaproteobacteria; o__Aeromonadales; f__Aeromonadaceae; g__Aeromonas; s__Aeromonas_veronii
geneset000094923	aminotransferase class V-fold PLP-dependent enzyme [Aeromonas veronii]	gi|1033019397|ref|WP_064335577.1|	3.7e-117	99.08	100	430	k__Bacteria; p__Proteobacteria; c__Gammaproteobacteria; o__Aeromonadales; f__Aeromonadaceae; g__Aeromonas; s__Aeromonas_veronii
geneset000094953	6-phospho-alpha-glucosidase [Aeromonas veronii]	gi|1563364950|ref|WP_128834557.1|	1.1e-256	99.54	99.55	894	k__Bacteria; p__Proteobacteria; c__Gammaproteobacteria; o__Aeromonadales; f__Aeromonadaceae; g__Aeromonas; s__Aeromonas_veronii
geneset000095011	hypothetical protein [Aeromonas veronii]	gi|1337386849|ref|WP_103251586.1|	9e-84	100	100	318	k__Bacteria; p__Proteobacteria; c__Gammaproteobacteria; o__Aeromonadales; f__Aeromonadaceae; g__Aeromonas; s__Aeromonas_veronii
geneset000095018	retention module-containing protein [Aeromonas veronii]	gi|1428178441|ref|WP_113739965.1|	3e-171	92.79	100	610	k__Bacteria; p__Proteobacteria; c__Gammaproteobacteria; o__Aeromonadales; f__Aeromonadaceae; g__Aeromonas; s__Aeromonas_veronii
geneset000095037	transposase [Aeromonas veronii]	gi|1421976147|ref|WP_111900386.1|	1.3e-184	98.73	98.44	654	k__Bacteria; p__Proteobacteria; c__Gammaproteobacteria; o__Aeromonadales; f__Aeromonadaceae; g__Aeromonas; s__Aeromonas_veronii
geneset000095057	dTDP-glucose 4,6-dehydratase [Aeromonas veronii]	gi|491480359|ref|WP_005338100.1|	1.3e-183	87.22	99.72	651	k__Bacteria; p__Proteobacteria; c__Gammaproteobacteria; o__Aeromonadales; f__Aeromonadaceae; g__Aeromonas; s__Aeromonas_veronii
geneset000095116	hypothetical protein [Aeromonas veronii]	gi|953973642|ref|WP_058060092.1|	8e-52	96.15	55.03	213	k__Bacteria; p__Proteobacteria; c__Gammaproteobacteria; o__Aeromonadales; f__Aeromonadaceae; g__Aeromonas; s__Aeromonas_veronii
geneset000095140	TonB-dependent siderophore receptor [Aeromonas veronii]	gi|749009148|ref|WP_040068438.1|	6.7e-212	99.46	100	745	k__Bacteria; p__Proteobacteria; c__Gammaproteobacteria; o__Aeromonadales; f__Aeromonadaceae; g__Aeromonas; s__Aeromonas_veronii
geneset000095150	heme anaerobic degradation radical SAM methyltransferase ChuW/HutW [Aeromonas veronii]	gi|1421974605|ref|WP_111900015.1|	7.6e-33	92.31	100	148	k__Bacteria; p__Proteobacteria; c__Gammaproteobacteria; o__Aeromonadales; f__Aeromonadaceae; g__Aeromonas; s__Aeromonas_veronii
geneset000095255	haloacid dehalogenase [Aeromonas veronii]	gi|1547401402|ref|WP_127005921.1|	1.6e-112	94.55	100	414	k__Bacteria; p__Proteobacteria; c__Gammaproteobacteria; o__Aeromonadales; f__Aeromonadaceae; g__Aeromonas; s__Aeromonas_veronii
geneset000095355	hypothetical protein [Aeromonas veronii]	gi|544815027|ref|WP_021231625.1|	1.8e-34	97.47	100	154	k__Bacteria; p__Proteobacteria; c__Gammaproteobacteria; o__Aeromonadales; f__Aeromonadaceae; g__Aeromonas; s__Aeromonas_veronii
geneset000095400	hypothetical protein [Aeromonas veronii]	gi|1528605272|ref|WP_124928241.1|	1.3e-46	97.12	100	195	k__Bacteria; p__Proteobacteria; c__Gammaproteobacteria; o__Aeromonadales; f__Aeromonadaceae; g__Aeromonas; s__Aeromonas_veronii
geneset000095416	type I restriction-modification system subunit M [Aeromonas veronii]	gi|1033021983|ref|WP_064338162.1|	1.6e-296	99.41	100	1027	k__Bacteria; p__Proteobacteria; c__Gammaproteobacteria; o__Aeromonadales; f__Aeromonadaceae; g__Aeromonas; s__Aeromonas_veronii
geneset000095430	Flexible pilin [Aeromonas veronii]	gi|1337946191|ref|WP_103422199.1|	6.1e-13	76.06	98.59	82	k__Bacteria; p__Proteobacteria; c__Gammaproteobacteria; o__Aeromonadales; f__Aeromonadaceae; g__Aeromonas; s__Aeromonas_veronii
geneset000095436	conjugal transfer protein TraU [Aeromonas veronii]	gi|1547404914|ref|WP_127008502.1|	3.1e-84	88.69	100	320	k__Bacteria; p__Proteobacteria; c__Gammaproteobacteria; o__Aeromonadales; f__Aeromonadaceae; g__Aeromonas; s__Aeromonas_veronii
geneset000095516	hypothetical protein [Aeromonas veronii]	gi|491489254|ref|WP_005346992.1|	5.2e-37	95.24	80	162	k__Bacteria; p__Proteobacteria; c__Gammaproteobacteria; o__Aeromonadales; f__Aeromonadaceae; g__Aeromonas; s__Aeromonas_veronii
geneset000095545	L-arabinose ABC transporter permease AraH [Aeromonas veronii]	gi|1378914989|ref|WP_107682774.1|	9.4e-149	96.4	100	535	k__Bacteria; p__Proteobacteria; c__Gammaproteobacteria; o__Aeromonadales; f__Aeromonadaceae; g__Aeromonas; s__Aeromonas_veronii
geneset000095670	transposase [Aeromonas veronii]	gi|1563341123|ref|WP_128816699.1|	2.3e-45	94.17	100	190	k__Bacteria; p__Proteobacteria; c__Gammaproteobacteria; o__Aeromonadales; f__Aeromonadaceae; g__Aeromonas; s__Aeromonas_veronii
geneset000095703	DUF2867 domain-containing protein [Aeromonas veronii]	gi|491484901|ref|WP_005342642.1|	2e-70	95.49	79.64	274	k__Bacteria; p__Proteobacteria; c__Gammaproteobacteria; o__Aeromonadales; f__Aeromonadaceae; g__Aeromonas; s__Aeromonas_veronii
geneset000095720	arsenical pump-driving ATPase [Aeromonas veronii]	gi|1475516356|ref|WP_118854117.1|	9.4e-111	93.13	99.57	409	k__Bacteria; p__Proteobacteria; c__Gammaproteobacteria; o__Aeromonadales; f__Aeromonadaceae; g__Aeromonas; s__Aeromonas_veronii
geneset000095771	adhesin [Aeromonas veronii]	gi|1428178217|ref|WP_113739741.1|	5.3e-38	100	71.19	166	k__Bacteria; p__Proteobacteria; c__Gammaproteobacteria; o__Aeromonadales; f__Aeromonadaceae; g__Aeromonas; s__Aeromonas_veronii
geneset000095809	NADP-dependent oxidoreductase [Aeromonas veronii]	gi|953972001|ref|WP_058058684.1|	6.3e-90	97.74	84.29	339	k__Bacteria; p__Proteobacteria; c__Gammaproteobacteria; o__Aeromonadales; f__Aeromonadaceae; g__Aeromonas; s__Aeromonas_veronii
geneset000096258	hypothetical protein [Aeromonas veronii]	gi|760140267|ref|WP_043821524.1|	2.4e-118	94.58	100	434	k__Bacteria; p__Proteobacteria; c__Gammaproteobacteria; o__Aeromonadales; f__Aeromonadaceae; g__Aeromonas; s__Aeromonas_veronii
geneset000096276	sensor histidine kinase KdpD [Aeromonas veronii]	gi|491484556|ref|WP_005342297.1|	5.7e-286	99.81	100	992	k__Bacteria; p__Proteobacteria; c__Gammaproteobacteria; o__Aeromonadales; f__Aeromonadaceae; g__Aeromonas; s__Aeromonas_veronii
geneset000096330	C69 family dipeptidase [Aeromonas veronii]	gi|1033023147|ref|WP_064339326.1|	6.3e-126	95.06	100	459	k__Bacteria; p__Proteobacteria; c__Gammaproteobacteria; o__Aeromonadales; f__Aeromonadaceae; g__Aeromonas; s__Aeromonas_veronii
geneset000096333	HAD-IIIC family phosphatase [Aeromonas veronii]	gi|1428178690|ref|WP_113740214.1|	4e-237	97.16	100	829	k__Bacteria; p__Proteobacteria; c__Gammaproteobacteria; o__Aeromonadales; f__Aeromonadaceae; g__Aeromonas; s__Aeromonas_veronii
geneset000096335	methyl-accepting chemotaxis protein [Aeromonas veronii]	gi|1293254044|ref|WP_100645358.1|	4.7e-225	99.54	100	789	k__Bacteria; p__Proteobacteria; c__Gammaproteobacteria; o__Aeromonadales; f__Aeromonadaceae; g__Aeromonas; s__Aeromonas_veronii
geneset000096381	DUF115 domain-containing protein [Aeromonas veronii]	gi|491476218|ref|WP_005333959.1|	3.9e-237	99.01	100	829	k__Bacteria; p__Proteobacteria; c__Gammaproteobacteria; o__Aeromonadales; f__Aeromonadaceae; g__Aeromonas; s__Aeromonas_veronii
geneset000096383	aminodeoxychorismate/anthranilate synthase component II [Aeromonas veronii]	gi|503489316|ref|WP_013723977.1|	1.2e-109	98.05	100	405	k__Bacteria; p__Proteobacteria; c__Gammaproteobacteria; o__Aeromonadales; f__Aeromonadaceae; g__Aeromonas; s__Aeromonas_veronii
geneset000096389	efflux RND transporter periplasmic adaptor subunit [Aeromonas veronii]	gi|1428177822|ref|WP_113739346.1|	1.2e-155	98.25	100	558	k__Bacteria; p__Proteobacteria; c__Gammaproteobacteria; o__Aeromonadales; f__Aeromonadaceae; g__Aeromonas; s__Aeromonas_veronii
geneset000096391	LysM peptidoglycan-binding domain-containing protein [Aeromonas veronii]	gi|491505115|ref|WP_005362774.1|	2.3e-177	90.99	100	630	k__Bacteria; p__Proteobacteria; c__Gammaproteobacteria; o__Aeromonadales; f__Aeromonadaceae; g__Aeromonas; s__Aeromonas_veronii
geneset000096394	anaerobic glycerol-3-phosphate dehydrogenase subunit C [Aeromonas veronii]	gi|1421974960|ref|WP_111900100.1|	2.9e-170	100	100	607	k__Bacteria; p__Proteobacteria; c__Gammaproteobacteria; o__Aeromonadales; f__Aeromonadaceae; g__Aeromonas; s__Aeromonas_veronii
geneset000096400	GTPase [Aeromonas veronii]	gi|1569015807|ref|WP_129503595.1|	1.9e-173	92.38	100	617	k__Bacteria; p__Proteobacteria; c__Gammaproteobacteria; o__Aeromonadales; f__Aeromonadaceae; g__Aeromonas; s__Aeromonas_veronii
geneset000096406	hypothetical protein [Aeromonas veronii]	gi|1172390415|ref|WP_080768592.1|	1.6e-146	96.04	100	528	k__Bacteria; p__Proteobacteria; c__Gammaproteobacteria; o__Aeromonadales; f__Aeromonadaceae; g__Aeromonas; s__Aeromonas_veronii
geneset000096433	hypothetical protein [Aeromonas veronii]	gi|1324672561|ref|WP_101530168.1|	7.6e-114	89.45	92.19	419	k__Bacteria; p__Proteobacteria; c__Gammaproteobacteria; o__Aeromonadales; f__Aeromonadaceae; g__Aeromonas; s__Aeromonas_veronii
geneset000096453	acyltransferase [Aeromonas veronii]	gi|1337386854|ref|WP_103251591.1|	5.1e-108	98.09	100	399	k__Bacteria; p__Proteobacteria; c__Gammaproteobacteria; o__Aeromonadales; f__Aeromonadaceae; g__Aeromonas; s__Aeromonas_veronii
geneset000096532	hypothetical protein [Aeromonas veronii]	gi|1475515919|ref|WP_118853712.1|	3.6e-111	98.5	100	410	k__Bacteria; p__Proteobacteria; c__Gammaproteobacteria; o__Aeromonadales; f__Aeromonadaceae; g__Aeromonas; s__Aeromonas_veronii
geneset000096570	molecular chaperone [Aeromonas veronii]	gi|1125801734|ref|WP_075116201.1|	2.5e-253	100	100	883	k__Bacteria; p__Proteobacteria; c__Gammaproteobacteria; o__Aeromonadales; f__Aeromonadaceae; g__Aeromonas; s__Aeromonas_veronii
geneset000096571	2-hydroxyacid dehydrogenase [Aeromonas veronii]	gi|1563340034|ref|WP_128815648.1|	6.8e-184	99.39	100	652	k__Bacteria; p__Proteobacteria; c__Gammaproteobacteria; o__Aeromonadales; f__Aeromonadaceae; g__Aeromonas; s__Aeromonas_veronii
geneset000096622	polysaccharide deacetylase [Aeromonas veronii]	gi|1214756872|ref|WP_088868168.1|	1.6e-205	98.34	100	724	k__Bacteria; p__Proteobacteria; c__Gammaproteobacteria; o__Aeromonadales; f__Aeromonadaceae; g__Aeromonas; s__Aeromonas_veronii
geneset000096675	Gfo/Idh/MocA family oxidoreductase [Aeromonas veronii]	gi|1563339344|ref|WP_128814986.1|	4.1e-50	97.09	100	206	k__Bacteria; p__Proteobacteria; c__Gammaproteobacteria; o__Aeromonadales; f__Aeromonadaceae; g__Aeromonas; s__Aeromonas_veronii
geneset000096684	TMAO reductase system sensor histidine kinase/response regulator TorS [Aeromonas veronii]	gi|760141617|ref|WP_043822855.1|	4.2e-248	96.54	100	866	k__Bacteria; p__Proteobacteria; c__Gammaproteobacteria; o__Aeromonadales; f__Aeromonadaceae; g__Aeromonas; s__Aeromonas_veronii
geneset000096713	hypothetical protein [Aeromonas veronii]	gi|1444723574|ref|WP_115521197.1|	1.6e-24	86.96	95.83	120	k__Bacteria; p__Proteobacteria; c__Gammaproteobacteria; o__Aeromonadales; f__Aeromonadaceae; g__Aeromonas; s__Aeromonas_veronii
geneset000096757	histidine kinase [Aeromonas veronii]	gi|953581890|ref|KRV69803.1|	6.3e-88	95.98	100	332	k__Bacteria; p__Proteobacteria; c__Gammaproteobacteria; o__Aeromonadales; f__Aeromonadaceae; g__Aeromonas; s__Aeromonas_veronii
geneset000096762	LysE family translocator [Aeromonas veronii]	gi|1528609166|ref|WP_124930183.1|	8.1e-106	99.04	100	392	k__Bacteria; p__Proteobacteria; c__Gammaproteobacteria; o__Aeromonadales; f__Aeromonadaceae; g__Aeromonas; s__Aeromonas_veronii
geneset000096835	Aspartate-semialdehyde dehydrogenase [Aeromonas veronii B565]	gi|328804395|ref|AEB49594.1|	3.2e-195	97.17	100	690	k__Bacteria; p__Proteobacteria; c__Gammaproteobacteria; o__Aeromonadales; f__Aeromonadaceae; g__Aeromonas; s__Aeromonas_veronii
geneset000096898	SufS family cysteine desulfurase [Aeromonas veronii]	gi|1528605114|ref|WP_124928162.1|	5.2e-90	97.71	100	339	k__Bacteria; p__Proteobacteria; c__Gammaproteobacteria; o__Aeromonadales; f__Aeromonadaceae; g__Aeromonas; s__Aeromonas_veronii
geneset000096931	DUF5011 domain-containing protein [Aeromonas veronii]	gi|749010595|ref|WP_040069847.1|	1.5e-83	96.32	100	318	k__Bacteria; p__Proteobacteria; c__Gammaproteobacteria; o__Aeromonadales; f__Aeromonadaceae; g__Aeromonas; s__Aeromonas_veronii
geneset000096985	acyl carrier protein [Aeromonas veronii]	gi|1428178648|ref|WP_113740172.1|	2.1e-32	100	100	147	k__Bacteria; p__Proteobacteria; c__Gammaproteobacteria; o__Aeromonadales; f__Aeromonadaceae; g__Aeromonas; s__Aeromonas_veronii
geneset000096986	AAC(3) family N-acetyltransferase [Aeromonas veronii]	gi|1428178647|ref|WP_113740171.1|	2.7e-108	99.47	100	400	k__Bacteria; p__Proteobacteria; c__Gammaproteobacteria; o__Aeromonadales; f__Aeromonadaceae; g__Aeromonas; s__Aeromonas_veronii
geneset000097019	signal recognition particle-docking protein FtsY [Aeromonas veronii]	gi|760145072|ref|WP_043826223.1|	3e-33	99.42	100	152	k__Bacteria; p__Proteobacteria; c__Gammaproteobacteria; o__Aeromonadales; f__Aeromonadaceae; g__Aeromonas; s__Aeromonas_veronii
geneset000097067	hypothetical protein SAMN05892873_11646 [Aeromonas veronii]	gi|1131976769|ref|SIQ79424.1|	5e-81	99.34	100	309	k__Bacteria; p__Proteobacteria; c__Gammaproteobacteria; o__Aeromonadales; f__Aeromonadaceae; g__Aeromonas; s__Aeromonas_veronii
geneset000097101	MipA/OmpV family protein [Aeromonas veronii]	gi|1514775381|ref|WP_123172833.1|	2e-149	97.01	100	537	k__Bacteria; p__Proteobacteria; c__Gammaproteobacteria; o__Aeromonadales; f__Aeromonadaceae; g__Aeromonas; s__Aeromonas_veronii
geneset000097121	extracellular solute-binding protein [Aeromonas veronii]	gi|1293275314|ref|WP_100654388.1|	4.8e-227	98.04	100	796	k__Bacteria; p__Proteobacteria; c__Gammaproteobacteria; o__Aeromonadales; f__Aeromonadaceae; g__Aeromonas; s__Aeromonas_veronii
geneset000097155	molybdate ABC transporter substrate-binding protein [Aeromonas veronii]	gi|1033020365|ref|WP_064336545.1|	5e-123	90.91	100	449	k__Bacteria; p__Proteobacteria; c__Gammaproteobacteria; o__Aeromonadales; f__Aeromonadaceae; g__Aeromonas; s__Aeromonas_veronii
geneset000097178	hypothetical protein HMPREF1167_01867 [Aeromonas veronii AER39]	gi|404616737|ref|EKB13690.1|	1.5e-149	99.62	100	538	k__Bacteria; p__Proteobacteria; c__Gammaproteobacteria; o__Aeromonadales; f__Aeromonadaceae; g__Aeromonas; s__Aeromonas_veronii
geneset000097244	helix-turn-helix domain-containing protein [Aeromonas veronii]	gi|491479222|ref|WP_005336963.1|	9.1e-124	99.55	100	452	k__Bacteria; p__Proteobacteria; c__Gammaproteobacteria; o__Aeromonadales; f__Aeromonadaceae; g__Aeromonas; s__Aeromonas_veronii
geneset000097288	cysteine--tRNA ligase [Aeromonas veronii]	gi|1421972793|ref|WP_111899583.1|	1.4e-264	97.82	100	921	k__Bacteria; p__Proteobacteria; c__Gammaproteobacteria; o__Aeromonadales; f__Aeromonadaceae; g__Aeromonas; s__Aeromonas_veronii
geneset000097309	DUF1367 family protein [Aeromonas veronii]	gi|491503212|ref|WP_005360887.1|	4.5e-106	98.48	100	393	k__Bacteria; p__Proteobacteria; c__Gammaproteobacteria; o__Aeromonadales; f__Aeromonadaceae; g__Aeromonas; s__Aeromonas_veronii
geneset000097342	nucleoside phosphorylase [Aeromonas veronii]	gi|1293254011|ref|WP_100645327.1|	9.3e-130	98.76	100	472	k__Bacteria; p__Proteobacteria; c__Gammaproteobacteria; o__Aeromonadales; f__Aeromonadaceae; g__Aeromonas; s__Aeromonas_veronii
geneset000097423	septum formation initiator [Aeromonas veronii]	gi|491485310|ref|WP_005343051.1|	2.5e-19	94.44	60.67	104	k__Bacteria; p__Proteobacteria; c__Gammaproteobacteria; o__Aeromonadales; f__Aeromonadaceae; g__Aeromonas; s__Aeromonas_veronii
geneset000097494	hypothetical protein [Aeromonas veronii]	gi|1428177250|ref|WP_113738774.1|	2.2e-21	100	100	110	k__Bacteria; p__Proteobacteria; c__Gammaproteobacteria; o__Aeromonadales; f__Aeromonadaceae; g__Aeromonas; s__Aeromonas_veronii
geneset000097524	protein phosphatase CheZ [Aeromonas veronii]	gi|491486243|ref|WP_005343984.1|	4e-128	97.97	100	466	k__Bacteria; p__Proteobacteria; c__Gammaproteobacteria; o__Aeromonadales; f__Aeromonadaceae; g__Aeromonas; s__Aeromonas_veronii
geneset000097632	methyltransferase domain-containing protein [Aeromonas veronii]	gi|491488875|ref|WP_005346614.1|	3.2e-101	97.92	100	377	k__Bacteria; p__Proteobacteria; c__Gammaproteobacteria; o__Aeromonadales; f__Aeromonadaceae; g__Aeromonas; s__Aeromonas_veronii
geneset000097646	cyclic diguanylate phosphodiesterase [Aeromonas veronii]	gi|1172393235|ref|WP_080771401.1|	8e-285	98.6	99.6	988	k__Bacteria; p__Proteobacteria; c__Gammaproteobacteria; o__Aeromonadales; f__Aeromonadaceae; g__Aeromonas; s__Aeromonas_veronii
geneset000097658	glycosyltransferase [Aeromonas veronii]	gi|544814096|ref|WP_021230710.1|	4.4e-127	95.88	98.38	463	k__Bacteria; p__Proteobacteria; c__Gammaproteobacteria; o__Aeromonadales; f__Aeromonadaceae; g__Aeromonas; s__Aeromonas_veronii
geneset000097659	bifunctional acyl-CoA synthetase/GNAT family N-acetyltransferase [Aeromonas veronii]	gi|1033018884|ref|WP_064335064.1|	2.7e-103	98.47	100	384	k__Bacteria; p__Proteobacteria; c__Gammaproteobacteria; o__Aeromonadales; f__Aeromonadaceae; g__Aeromonas; s__Aeromonas_veronii
geneset000097732	Hydrolase, carbon-nitrogen family [Aeromonas veronii B565]	gi|328806483|ref|AEB51682.1|	8.7e-26	89.23	86.67	125	k__Bacteria; p__Proteobacteria; c__Gammaproteobacteria; o__Aeromonadales; f__Aeromonadaceae; g__Aeromonas; s__Aeromonas_veronii
geneset000097748	maltose ABC transporter permease MalF [Aeromonas veronii]	gi|491486963|ref|WP_005344704.1|	1.2e-239	97.46	100	838	k__Bacteria; p__Proteobacteria; c__Gammaproteobacteria; o__Aeromonadales; f__Aeromonadaceae; g__Aeromonas; s__Aeromonas_veronii
geneset000097753	efflux RND transporter periplasmic adaptor subunit [Aeromonas veronii]	gi|1293274755|ref|WP_100654137.1|	6.6e-117	97.38	100	429	k__Bacteria; p__Proteobacteria; c__Gammaproteobacteria; o__Aeromonadales; f__Aeromonadaceae; g__Aeromonas; s__Aeromonas_veronii
geneset000097757	hypothetical protein [Aeromonas veronii]	gi|1487809741|ref|WP_120415375.1|	2.1e-66	96.8	81.7	261	k__Bacteria; p__Proteobacteria; c__Gammaproteobacteria; o__Aeromonadales; f__Aeromonadaceae; g__Aeromonas; s__Aeromonas_veronii
geneset000097762	alpha-2-macroglobulin family protein [Aeromonas veronii]	gi|1293273213|ref|WP_100653434.1|	1.4e-153	96.11	100	551	k__Bacteria; p__Proteobacteria; c__Gammaproteobacteria; o__Aeromonadales; f__Aeromonadaceae; g__Aeromonas; s__Aeromonas_veronii
geneset000097768	Ribonucleoside diphosphate reductase 1, beta subunit, ferritin-like protein [Aeromonas veronii B565]	gi|328804742|ref|AEB49941.1|	1.5e-214	99.73	99.47	754	k__Bacteria; p__Proteobacteria; c__Gammaproteobacteria; o__Aeromonadales; f__Aeromonadaceae; g__Aeromonas; s__Aeromonas_veronii
geneset000097797	O-antigen chain length regulator [Aeromonas veronii]	gi|1444723144|ref|WP_115520845.1|	3.2e-90	97.27	100	340	k__Bacteria; p__Proteobacteria; c__Gammaproteobacteria; o__Aeromonadales; f__Aeromonadaceae; g__Aeromonas; s__Aeromonas_veronii
geneset000097881	DUF3944 domain-containing protein [Aeromonas veronii]	gi|1514776438|ref|WP_123173890.1|	3.8e-128	99.15	100	466	k__Bacteria; p__Proteobacteria; c__Gammaproteobacteria; o__Aeromonadales; f__Aeromonadaceae; g__Aeromonas; s__Aeromonas_veronii
geneset000097882	hypothetical protein SAMN05892873_101222 [Aeromonas veronii]	gi|1131978818|ref|SIP91064.1|	9e-63	93.08	100	248	k__Bacteria; p__Proteobacteria; c__Gammaproteobacteria; o__Aeromonadales; f__Aeromonadaceae; g__Aeromonas; s__Aeromonas_veronii
geneset000097889	FRG domain-containing protein [Aeromonas veronii]	gi|1337386745|ref|WP_103251482.1|	2.5e-155	100	100	557	k__Bacteria; p__Proteobacteria; c__Gammaproteobacteria; o__Aeromonadales; f__Aeromonadaceae; g__Aeromonas; s__Aeromonas_veronii
geneset000097894	MotA/TolQ/ExbB proton channel family protein [Aeromonas veronii]	gi|1134254976|ref|WP_076495843.1|	2.6e-54	92.06	99.21	220	k__Bacteria; p__Proteobacteria; c__Gammaproteobacteria; o__Aeromonadales; f__Aeromonadaceae; g__Aeromonas; s__Aeromonas_veronii
geneset000097915	DNA polymerase III subunit gamma/tau [Aeromonas veronii]	gi|1033019755|ref|WP_064335935.1|	1.2e-44	63.64	100	189	k__Bacteria; p__Proteobacteria; c__Gammaproteobacteria; o__Aeromonadales; f__Aeromonadaceae; g__Aeromonas; s__Aeromonas_veronii
geneset000097945	hypothetical protein [Aeromonas veronii]	gi|1514775807|ref|WP_123173259.1|	1.7e-89	98.92	94.42	338	k__Bacteria; p__Proteobacteria; c__Gammaproteobacteria; o__Aeromonadales; f__Aeromonadaceae; g__Aeromonas; s__Aeromonas_veronii
geneset000097964	hypothetical protein [Aeromonas veronii]	gi|1337387005|ref|WP_103251742.1|	1.5e-115	100	100	424	k__Bacteria; p__Proteobacteria; c__Gammaproteobacteria; o__Aeromonadales; f__Aeromonadaceae; g__Aeromonas; s__Aeromonas_veronii
geneset000097977	protein kinase family protein [Aeromonas veronii]	gi|1324675985|ref|WP_101531722.1|	0	99.64	100	1104	k__Bacteria; p__Proteobacteria; c__Gammaproteobacteria; o__Aeromonadales; f__Aeromonadaceae; g__Aeromonas; s__Aeromonas_veronii
geneset000097997	potassium transporter [Aeromonas veronii]	gi|491499971|ref|WP_005357666.1|	3.6e-239	99.56	100	836	k__Bacteria; p__Proteobacteria; c__Gammaproteobacteria; o__Aeromonadales; f__Aeromonadaceae; g__Aeromonas; s__Aeromonas_veronii
geneset000098024	ROK family transcriptional regulator [Aeromonas veronii]	gi|760139834|ref|WP_043821096.1|	4.5e-172	96.55	100	613	k__Bacteria; p__Proteobacteria; c__Gammaproteobacteria; o__Aeromonadales; f__Aeromonadaceae; g__Aeromonas; s__Aeromonas_veronii
geneset000098028	hypothetical protein HMPREF1167_02731 [Aeromonas veronii AER39]	gi|404614765|ref|EKB11744.1|	2.7e-174	99.68	100	620	k__Bacteria; p__Proteobacteria; c__Gammaproteobacteria; o__Aeromonadales; f__Aeromonadaceae; g__Aeromonas; s__Aeromonas_veronii
geneset000098072	Formate dehydrogenase family accessory protein FdhD [Aeromonas veronii B565]	gi|328804935|ref|AEB50134.1|	6.9e-69	96.4	100	269	k__Bacteria; p__Proteobacteria; c__Gammaproteobacteria; o__Aeromonadales; f__Aeromonadaceae; g__Aeromonas; s__Aeromonas_veronii
geneset000098084	hypothetical protein [Aeromonas veronii]	gi|1444724648|ref|WP_115521996.1|	9.4e-38	97.83	98.92	165	k__Bacteria; p__Proteobacteria; c__Gammaproteobacteria; o__Aeromonadales; f__Aeromonadaceae; g__Aeromonas; s__Aeromonas_veronii
geneset000098162	LysR family transcriptional regulator [Aeromonas veronii]	gi|491482369|ref|WP_005340110.1|	2.1e-166	98.7	100	594	k__Bacteria; p__Proteobacteria; c__Gammaproteobacteria; o__Aeromonadales; f__Aeromonadaceae; g__Aeromonas; s__Aeromonas_veronii
geneset000098163	hypothetical protein [Aeromonas veronii]	gi|491482372|ref|WP_005340113.1|	2.2e-100	100	100	374	k__Bacteria; p__Proteobacteria; c__Gammaproteobacteria; o__Aeromonadales; f__Aeromonadaceae; g__Aeromonas; s__Aeromonas_veronii
geneset000098258	dephospho-CoA kinase [Aeromonas veronii]	gi|1378916534|ref|WP_107684319.1|	4.6e-101	99.5	96.15	376	k__Bacteria; p__Proteobacteria; c__Gammaproteobacteria; o__Aeromonadales; f__Aeromonadaceae; g__Aeromonas; s__Aeromonas_veronii
geneset000098331	type IV pilus secretin PilQ family protein [Aeromonas veronii]	gi|491490174|ref|WP_005347911.1|	1.5e-107	98.11	100	398	k__Bacteria; p__Proteobacteria; c__Gammaproteobacteria; o__Aeromonadales; f__Aeromonadaceae; g__Aeromonas; s__Aeromonas_veronii
geneset000098408	beta-ketoacyl-ACP synthase [Aeromonas veronii]	gi|1444725815|ref|WP_115522836.1|	6.9e-234	99.51	100	818	k__Bacteria; p__Proteobacteria; c__Gammaproteobacteria; o__Aeromonadales; f__Aeromonadaceae; g__Aeromonas; s__Aeromonas_veronii
geneset000098456	ATP-binding protein [Aeromonas veronii]	gi|1547401003|ref|WP_127005522.1|	3.6e-126	100	100	460	k__Bacteria; p__Proteobacteria; c__Gammaproteobacteria; o__Aeromonadales; f__Aeromonadaceae; g__Aeromonas; s__Aeromonas_veronii
geneset000098498	hypothetical protein [Aeromonas veronii]	gi|1214757739|ref|WP_088869035.1|	5.2e-14	86.27	100	85	k__Bacteria; p__Proteobacteria; c__Gammaproteobacteria; o__Aeromonadales; f__Aeromonadaceae; g__Aeromonas; s__Aeromonas_veronii
geneset000098499	hypothetical protein [Aeromonas veronii]	gi|1547400999|ref|WP_127005518.1|	1.9e-195	94.63	100	691	k__Bacteria; p__Proteobacteria; c__Gammaproteobacteria; o__Aeromonadales; f__Aeromonadaceae; g__Aeromonas; s__Aeromonas_veronii
geneset000098536	NAD-dependent malic enzyme [Aeromonas veronii]	gi|1293275095|ref|WP_100654283.1|	9.9e-222	100	100	778	k__Bacteria; p__Proteobacteria; c__Gammaproteobacteria; o__Aeromonadales; f__Aeromonadaceae; g__Aeromonas; s__Aeromonas_veronii
geneset000098633	DUF115 domain-containing protein [Aeromonas veronii]	gi|491476218|ref|WP_005333959.1|	7.5e-71	97.87	100	275	k__Bacteria; p__Proteobacteria; c__Gammaproteobacteria; o__Aeromonadales; f__Aeromonadaceae; g__Aeromonas; s__Aeromonas_veronii
geneset000098636	DUF115 domain-containing protein [Aeromonas veronii]	gi|749007881|ref|WP_040067196.1|	2.6e-37	92.05	100	163	k__Bacteria; p__Proteobacteria; c__Gammaproteobacteria; o__Aeromonadales; f__Aeromonadaceae; g__Aeromonas; s__Aeromonas_veronii
geneset000098638	beta-galactosidase [Aeromonas veronii]	gi|544814132|ref|WP_021230746.1|	2e-285	97.48	100	990	k__Bacteria; p__Proteobacteria; c__Gammaproteobacteria; o__Aeromonadales; f__Aeromonadaceae; g__Aeromonas; s__Aeromonas_veronii
geneset000098666	site-specific DNA-methyltransferase [Aeromonas veronii]	gi|1528605609|ref|WP_124928410.1|	1.7e-196	98.88	100	694	k__Bacteria; p__Proteobacteria; c__Gammaproteobacteria; o__Aeromonadales; f__Aeromonadaceae; g__Aeromonas; s__Aeromonas_veronii
geneset000098679	hypothetical protein [Aeromonas veronii]	gi|1487809056|ref|WP_120414690.1|	2.6e-23	84.13	100	116	k__Bacteria; p__Proteobacteria; c__Gammaproteobacteria; o__Aeromonadales; f__Aeromonadaceae; g__Aeromonas; s__Aeromonas_veronii
geneset000099056	nucleoside hydrolase [Aeromonas veronii]	gi|491479993|ref|WP_005337734.1|	2.1e-185	99.38	100	657	k__Bacteria; p__Proteobacteria; c__Gammaproteobacteria; o__Aeromonadales; f__Aeromonadaceae; g__Aeromonas; s__Aeromonas_veronii
geneset000099092	uracil-DNA glycosylase family protein [Aeromonas veronii]	gi|760144928|ref|WP_043826081.1|	9.2e-112	97.44	100	412	k__Bacteria; p__Proteobacteria; c__Gammaproteobacteria; o__Aeromonadales; f__Aeromonadaceae; g__Aeromonas; s__Aeromonas_veronii
geneset000099094	ATP-binding protein [Aeromonas veronii]	gi|1033022443|ref|WP_064338622.1|	2e-87	89.19	100	331	k__Bacteria; p__Proteobacteria; c__Gammaproteobacteria; o__Aeromonadales; f__Aeromonadaceae; g__Aeromonas; s__Aeromonas_veronii
geneset000099150	30S ribosomal protein S5 alanine N-acetyltransferase [Aeromonas veronii]	gi|1444724685|ref|WP_115522023.1|	2.5e-95	89.62	99.46	357	k__Bacteria; p__Proteobacteria; c__Gammaproteobacteria; o__Aeromonadales; f__Aeromonadaceae; g__Aeromonas; s__Aeromonas_veronii
geneset000099259	bifunctional molybdopterin-guanine dinucleotide biosynthesis adaptor protein MobB/molybdopterin molybdotransferase MoeA [Aeromonas veronii]	gi|1428178911|ref|WP_113740435.1|	5.2e-90	97.7	100	339	k__Bacteria; p__Proteobacteria; c__Gammaproteobacteria; o__Aeromonadales; f__Aeromonadaceae; g__Aeromonas; s__Aeromonas_veronii
geneset000099261	pyocin activator protein PrtN [Aeromonas veronii]	gi|780218627|ref|WP_045523228.1|	4.2e-40	100	100	172	k__Bacteria; p__Proteobacteria; c__Gammaproteobacteria; o__Aeromonadales; f__Aeromonadaceae; g__Aeromonas; s__Aeromonas_veronii
geneset000099309	UDP-N-acetyl-D-mannosamine dehydrogenase [Aeromonas veronii]	gi|1293254985|ref|WP_100646223.1|	7.1e-89	99.39	100	335	k__Bacteria; p__Proteobacteria; c__Gammaproteobacteria; o__Aeromonadales; f__Aeromonadaceae; g__Aeromonas; s__Aeromonas_veronii
geneset000099322	sugar transporter [Aeromonas veronii]	gi|491503717|ref|WP_005361390.1|	2.2e-290	99.8	100	1006	k__Bacteria; p__Proteobacteria; c__Gammaproteobacteria; o__Aeromonadales; f__Aeromonadaceae; g__Aeromonas; s__Aeromonas_veronii
geneset000099428	flagellar basal body protein FlaE [Aeromonas veronii]	gi|1528605485|ref|WP_124928348.1|	4.2e-75	97.4	100	290	k__Bacteria; p__Proteobacteria; c__Gammaproteobacteria; o__Aeromonadales; f__Aeromonadaceae; g__Aeromonas; s__Aeromonas_veronii
geneset000099444	alpha/beta fold hydrolase [Aeromonas veronii]	gi|1421979603|ref|WP_111901191.1|	4.6e-249	97.64	100	869	k__Bacteria; p__Proteobacteria; c__Gammaproteobacteria; o__Aeromonadales; f__Aeromonadaceae; g__Aeromonas; s__Aeromonas_veronii
geneset000099506	glycosyltransferase [Aeromonas veronii]	gi|1172390399|ref|WP_080768576.1|	1.2e-82	48.65	99.11	316	k__Bacteria; p__Proteobacteria; c__Gammaproteobacteria; o__Aeromonadales; f__Aeromonadaceae; g__Aeromonas; s__Aeromonas_veronii
geneset000099554	glucose-1-phosphate cytidylyltransferase [Aeromonas veronii]	gi|491488882|ref|WP_005346621.1|	7.1e-103	100	100	382	k__Bacteria; p__Proteobacteria; c__Gammaproteobacteria; o__Aeromonadales; f__Aeromonadaceae; g__Aeromonas; s__Aeromonas_veronii
geneset000099648	glyoxalase [Aeromonas veronii]	gi|749007877|ref|WP_040067193.1|	1.1e-71	98.52	100	278	k__Bacteria; p__Proteobacteria; c__Gammaproteobacteria; o__Aeromonadales; f__Aeromonadaceae; g__Aeromonas; s__Aeromonas_veronii
geneset000099705	hypothetical protein [Aeromonas veronii]	gi|1514774701|ref|WP_123172153.1|	3.3e-121	93.72	99.55	443	k__Bacteria; p__Proteobacteria; c__Gammaproteobacteria; o__Aeromonadales; f__Aeromonadaceae; g__Aeromonas; s__Aeromonas_veronii
geneset000099710	excinuclease ABC subunit UvrC [Aeromonas veronii]	gi|1378914589|ref|WP_107682374.1|	0	100	100	1087	k__Bacteria; p__Proteobacteria; c__Gammaproteobacteria; o__Aeromonadales; f__Aeromonadaceae; g__Aeromonas; s__Aeromonas_veronii
geneset000099765	alpha-amylase [Aeromonas veronii]	gi|754674889|ref|WP_042055225.1|	2.6e-180	96.82	100	640	k__Bacteria; p__Proteobacteria; c__Gammaproteobacteria; o__Aeromonadales; f__Aeromonadaceae; g__Aeromonas; s__Aeromonas_veronii
geneset000099768	hypothetical protein [Aeromonas veronii]	gi|665860723|ref|WP_031227930.1|	1.5e-59	98.31	98.33	238	k__Bacteria; p__Proteobacteria; c__Gammaproteobacteria; o__Aeromonadales; f__Aeromonadaceae; g__Aeromonas; s__Aeromonas_veronii
geneset000099821	aminoglycoside phosphotransferase [Aeromonas veronii]	gi|1569016880|ref|WP_129504668.1|	7.2e-112	97.98	100	412	k__Bacteria; p__Proteobacteria; c__Gammaproteobacteria; o__Aeromonadales; f__Aeromonadaceae; g__Aeromonas; s__Aeromonas_veronii
geneset000099924	hypothetical protein [Aeromonas veronii]	gi|914236866|ref|WP_050552175.1|	4.2e-69	89.58	99.31	270	k__Bacteria; p__Proteobacteria; c__Gammaproteobacteria; o__Aeromonadales; f__Aeromonadaceae; g__Aeromonas; s__Aeromonas_veronii
geneset000099935	WYL domain-containing protein [Aeromonas veronii]	gi|1324675524|ref|WP_101531523.1|	2.8e-82	100	94.44	313	k__Bacteria; p__Proteobacteria; c__Gammaproteobacteria; o__Aeromonadales; f__Aeromonadaceae; g__Aeromonas; s__Aeromonas_veronii
geneset000099985	DUF997 family protein [Aeromonas veronii]	gi|491485735|ref|WP_005343476.1|	2.3e-36	89.66	94.57	160	k__Bacteria; p__Proteobacteria; c__Gammaproteobacteria; o__Aeromonadales; f__Aeromonadaceae; g__Aeromonas; s__Aeromonas_veronii
geneset000100034	TrbI/VirB10 family protein [Aeromonas veronii]	gi|1125802003|ref|WP_075116470.1|	5.9e-79	95.79	100	303	k__Bacteria; p__Proteobacteria; c__Gammaproteobacteria; o__Aeromonadales; f__Aeromonadaceae; g__Aeromonas; s__Aeromonas_veronii
geneset000100036	flagellar hook protein FliD [Aeromonas veronii]	gi|1428177717|ref|WP_113739241.1|	5.9e-242	100	100	845	k__Bacteria; p__Proteobacteria; c__Gammaproteobacteria; o__Aeromonadales; f__Aeromonadaceae; g__Aeromonas; s__Aeromonas_veronii
geneset000100037	flagellin [Aeromonas veronii]	gi|1428177715|ref|WP_113739239.1|	1.6e-155	100	100	558	k__Bacteria; p__Proteobacteria; c__Gammaproteobacteria; o__Aeromonadales; f__Aeromonadaceae; g__Aeromonas; s__Aeromonas_veronii
geneset000100042	HNH endonuclease [Aeromonas veronii]	gi|1563341127|ref|WP_128816703.1|	5.2e-119	99.55	100	436	k__Bacteria; p__Proteobacteria; c__Gammaproteobacteria; o__Aeromonadales; f__Aeromonadaceae; g__Aeromonas; s__Aeromonas_veronii
geneset000100070	UDP-4-amino-4,6-dideoxy-N-acetyl-beta-L-altrosamine transaminase [Aeromonas veronii]	gi|1293273282|ref|WP_100653467.1|	2e-97	100	100	364	k__Bacteria; p__Proteobacteria; c__Gammaproteobacteria; o__Aeromonadales; f__Aeromonadaceae; g__Aeromonas; s__Aeromonas_veronii
geneset000100093	MSHA biogenesis protein MshQ [Aeromonas veronii]	gi|1428178896|ref|WP_113740420.1|	8e-71	93.38	100	275	k__Bacteria; p__Proteobacteria; c__Gammaproteobacteria; o__Aeromonadales; f__Aeromonadaceae; g__Aeromonas; s__Aeromonas_veronii
geneset000100121	ligase [Aeromonas veronii]	gi|491492578|ref|WP_005350308.1|	8.7e-92	91.94	88.57	345	k__Bacteria; p__Proteobacteria; c__Gammaproteobacteria; o__Aeromonadales; f__Aeromonadaceae; g__Aeromonas; s__Aeromonas_veronii
geneset000100149	putative 2-aminoethylphosphonate ABC transporter permease subunit [Aeromonas veronii]	gi|1293254435|ref|WP_100645718.1|	4.6e-276	92.96	100	959	k__Bacteria; p__Proteobacteria; c__Gammaproteobacteria; o__Aeromonadales; f__Aeromonadaceae; g__Aeromonas; s__Aeromonas_veronii
geneset000100291	alpha/beta hydrolase [Aeromonas veronii]	gi|749010526|ref|WP_040069783.1|	6.8e-116	97.69	100	426	k__Bacteria; p__Proteobacteria; c__Gammaproteobacteria; o__Aeromonadales; f__Aeromonadaceae; g__Aeromonas; s__Aeromonas_veronii
geneset000100454	aldose 1-epimerase [Aeromonas veronii]	gi|1569015803|ref|WP_129503591.1|	1.8e-130	93.86	100	474	k__Bacteria; p__Proteobacteria; c__Gammaproteobacteria; o__Aeromonadales; f__Aeromonadaceae; g__Aeromonas; s__Aeromonas_veronii
geneset000100457	transposase [Aeromonas veronii]	gi|1444795582|ref|WP_115545114.1|	1.7e-148	99.24	100	534	k__Bacteria; p__Proteobacteria; c__Gammaproteobacteria; o__Aeromonadales; f__Aeromonadaceae; g__Aeromonas; s__Aeromonas_veronii
geneset000100512	prepilin-type N-terminal cleavage/methylation domain-containing protein [Aeromonas veronii]	gi|754504738|ref|WP_041915402.1|	1.4e-35	93.97	100	158	k__Bacteria; p__Proteobacteria; c__Gammaproteobacteria; o__Aeromonadales; f__Aeromonadaceae; g__Aeromonas; s__Aeromonas_veronii
geneset000100561	membrane protein [Aeromonas veronii Hm21]	gi|538454253|ref|ERF62509.1|	1.8e-63	98.46	100	251	k__Bacteria; p__Proteobacteria; c__Gammaproteobacteria; o__Aeromonadales; f__Aeromonadaceae; g__Aeromonas; s__Aeromonas_veronii
geneset000100664	GNAT family N-acetyltransferase [Aeromonas veronii]	gi|760141486|ref|WP_043822726.1|	3.9e-41	94.19	72.88	176	k__Bacteria; p__Proteobacteria; c__Gammaproteobacteria; o__Aeromonadales; f__Aeromonadaceae; g__Aeromonas; s__Aeromonas_veronii
geneset000100666	U32 family peptidase [Aeromonas veronii]	gi|1033022462|ref|WP_064338641.1|	5.7e-135	100	100	489	k__Bacteria; p__Proteobacteria; c__Gammaproteobacteria; o__Aeromonadales; f__Aeromonadaceae; g__Aeromonas; s__Aeromonas_veronii
geneset000100667	isocitrate dehydrogenase [Aeromonas veronii]	gi|544814402|ref|WP_021231007.1|	5.2e-159	96.91	99.66	569	k__Bacteria; p__Proteobacteria; c__Gammaproteobacteria; o__Aeromonadales; f__Aeromonadaceae; g__Aeromonas; s__Aeromonas_veronii
geneset000100870	peptidase M3 [Aeromonas veronii]	gi|1514776379|ref|WP_123173831.1|	4.7e-26	92.75	100	125	k__Bacteria; p__Proteobacteria; c__Gammaproteobacteria; o__Aeromonadales; f__Aeromonadaceae; g__Aeromonas; s__Aeromonas_veronii
geneset000101103	TatD family deoxyribonuclease [Aeromonas veronii]	gi|1293254366|ref|WP_100645652.1|	4.7e-104	87.32	96.82	386	k__Bacteria; p__Proteobacteria; c__Gammaproteobacteria; o__Aeromonadales; f__Aeromonadaceae; g__Aeromonas; s__Aeromonas_veronii
geneset000101265	hydrogenase-2 assembly chaperone [Aeromonas veronii]	gi|1125800223|ref|WP_075114766.1|	2.1e-85	95.73	100	324	k__Bacteria; p__Proteobacteria; c__Gammaproteobacteria; o__Aeromonadales; f__Aeromonadaceae; g__Aeromonas; s__Aeromonas_veronii
geneset000101345	porin [Aeromonas veronii]	gi|1428177179|ref|WP_113738703.1|	5.5e-193	89.32	100	682	k__Bacteria; p__Proteobacteria; c__Gammaproteobacteria; o__Aeromonadales; f__Aeromonadaceae; g__Aeromonas; s__Aeromonas_veronii
geneset000101620	porin [Aeromonas veronii]	gi|1428177500|ref|WP_113739024.1|	3.8e-226	100	100	793	k__Bacteria; p__Proteobacteria; c__Gammaproteobacteria; o__Aeromonadales; f__Aeromonadaceae; g__Aeromonas; s__Aeromonas_veronii
geneset000101804	O-antigen chain length regulator [Aeromonas veronii]	gi|1444723144|ref|WP_115520845.1|	5.8e-174	96.16	100	619	k__Bacteria; p__Proteobacteria; c__Gammaproteobacteria; o__Aeromonadales; f__Aeromonadaceae; g__Aeromonas; s__Aeromonas_veronii
geneset000101909	porin [Aeromonas veronii]	gi|1293274571|ref|WP_100654041.1|	1.1e-80	50.43	99.13	309	k__Bacteria; p__Proteobacteria; c__Gammaproteobacteria; o__Aeromonadales; f__Aeromonadaceae; g__Aeromonas; s__Aeromonas_veronii
geneset000101910	DNA polymerase III subunit gamma/tau [Aeromonas veronii]	gi|1033019755|ref|WP_064335935.1|	8.3e-149	58.6	99.2	536	k__Bacteria; p__Proteobacteria; c__Gammaproteobacteria; o__Aeromonadales; f__Aeromonadaceae; g__Aeromonas; s__Aeromonas_veronii
geneset000101975	DEAD/DEAH box helicase [Aeromonas veronii]	gi|1421974475|ref|WP_111899984.1|	4.2e-130	98.35	100	473	k__Bacteria; p__Proteobacteria; c__Gammaproteobacteria; o__Aeromonadales; f__Aeromonadaceae; g__Aeromonas; s__Aeromonas_veronii
geneset000101988	hypothetical protein [Aeromonas veronii]	gi|953971971|ref|WP_058058654.1|	5.5e-26	98.39	100	125	k__Bacteria; p__Proteobacteria; c__Gammaproteobacteria; o__Aeromonadales; f__Aeromonadaceae; g__Aeromonas; s__Aeromonas_veronii
geneset000101989	hypothetical protein [Aeromonas veronii]	gi|1378916517|ref|WP_107684302.1|	1.6e-127	100	87.79	464	k__Bacteria; p__Proteobacteria; c__Gammaproteobacteria; o__Aeromonadales; f__Aeromonadaceae; g__Aeromonas; s__Aeromonas_veronii
geneset000102106	integrase [Aeromonas veronii]	gi|1371941736|ref|WP_106843709.1|	5.7e-250	98.85	97.54	872	k__Bacteria; p__Proteobacteria; c__Gammaproteobacteria; o__Aeromonadales; f__Aeromonadaceae; g__Aeromonas; s__Aeromonas_veronii
geneset000102123	2-dehydropantoate 2-reductase [Aeromonas veronii]	gi|491491971|ref|WP_005349703.1|	2.4e-128	95.2	100	467	k__Bacteria; p__Proteobacteria; c__Gammaproteobacteria; o__Aeromonadales; f__Aeromonadaceae; g__Aeromonas; s__Aeromonas_veronii
geneset000102124	AlpA family phage regulatory protein [Aeromonas veronii]	gi|1563341119|ref|WP_128816695.1|	3.5e-29	91.04	73.63	136	k__Bacteria; p__Proteobacteria; c__Gammaproteobacteria; o__Aeromonadales; f__Aeromonadaceae; g__Aeromonas; s__Aeromonas_veronii
geneset000102187	putative transporter [Aeromonas veronii]	gi|491483148|ref|WP_005340889.1|	6.2e-121	96.71	97.98	443	k__Bacteria; p__Proteobacteria; c__Gammaproteobacteria; o__Aeromonadales; f__Aeromonadaceae; g__Aeromonas; s__Aeromonas_veronii
geneset000102196	ATP-dependent DNA helicase RecG [Aeromonas veronii]	gi|1378915541|ref|WP_107683326.1|	1.4e-212	99.48	100	748	k__Bacteria; p__Proteobacteria; c__Gammaproteobacteria; o__Aeromonadales; f__Aeromonadaceae; g__Aeromonas; s__Aeromonas_veronii
geneset000102199	methyl-accepting chemotaxis protein [Aeromonas veronii]	gi|491489895|ref|WP_005347633.1|	4.1e-79	97.69	100	303	k__Bacteria; p__Proteobacteria; c__Gammaproteobacteria; o__Aeromonadales; f__Aeromonadaceae; g__Aeromonas; s__Aeromonas_veronii
geneset000102277	hypothetical protein [Aeromonas veronii]	gi|754589073|ref|WP_041980575.1|	7.2e-35	100	83.33	155	k__Bacteria; p__Proteobacteria; c__Gammaproteobacteria; o__Aeromonadales; f__Aeromonadaceae; g__Aeromonas; s__Aeromonas_veronii
geneset000102278	metallophosphoesterase [Aeromonas veronii]	gi|1293275275|ref|WP_100654370.1|	3.6e-58	42.6	98.13	234	k__Bacteria; p__Proteobacteria; c__Gammaproteobacteria; o__Aeromonadales; f__Aeromonadaceae; g__Aeromonas; s__Aeromonas_veronii
geneset000102325	galactokinase [Aeromonas veronii]	gi|1528605174|ref|WP_124928192.1|	6.4e-182	99.39	100	646	k__Bacteria; p__Proteobacteria; c__Gammaproteobacteria; o__Aeromonadales; f__Aeromonadaceae; g__Aeromonas; s__Aeromonas_veronii
geneset000102386	hypothetical protein [Aeromonas veronii]	gi|1514776448|ref|WP_123173900.1|	1.1e-94	99.48	90.95	355	k__Bacteria; p__Proteobacteria; c__Gammaproteobacteria; o__Aeromonadales; f__Aeromonadaceae; g__Aeromonas; s__Aeromonas_veronii
geneset000102450	hypothetical protein HMPREF1168_02094 [Aeromonas veronii AMC34]	gi|404623294|ref|EKB20146.1|	5.4e-84	95.88	100	319	k__Bacteria; p__Proteobacteria; c__Gammaproteobacteria; o__Aeromonadales; f__Aeromonadaceae; g__Aeromonas; s__Aeromonas_veronii
geneset000102568	hypothetical protein [Aeromonas veronii]	gi|1293254702|ref|WP_100645942.1|	1e-45	93.07	100	191	k__Bacteria; p__Proteobacteria; c__Gammaproteobacteria; o__Aeromonadales; f__Aeromonadaceae; g__Aeromonas; s__Aeromonas_veronii
geneset000102569	chitinase [Aeromonas veronii]	gi|1528606956|ref|WP_124929090.1|	1.2e-157	97.45	100	565	k__Bacteria; p__Proteobacteria; c__Gammaproteobacteria; o__Aeromonadales; f__Aeromonadaceae; g__Aeromonas; s__Aeromonas_veronii
geneset000102665	hypothetical protein [Aeromonas veronii]	gi|1371941138|ref|WP_106843111.1|	3.2e-110	92.45	100	407	k__Bacteria; p__Proteobacteria; c__Gammaproteobacteria; o__Aeromonadales; f__Aeromonadaceae; g__Aeromonas; s__Aeromonas_veronii
geneset000102718	HsdR family type I site-specific deoxyribonuclease [Aeromonas veronii]	gi|1293275872|ref|WP_100654653.1|	9.4e-158	98.57	100	565	k__Bacteria; p__Proteobacteria; c__Gammaproteobacteria; o__Aeromonadales; f__Aeromonadaceae; g__Aeromonas; s__Aeromonas_veronii
geneset000102848	hypothetical protein [Aeromonas veronii]	gi|1547401409|ref|WP_127005928.1|	1e-54	96.49	100	221	k__Bacteria; p__Proteobacteria; c__Gammaproteobacteria; o__Aeromonadales; f__Aeromonadaceae; g__Aeromonas; s__Aeromonas_veronii
geneset000102852	hypothetical protein AO725_19515 [Aeromonas veronii]	gi|953612181|ref|KRV99406.1|	8.1e-97	96.81	100	362	k__Bacteria; p__Proteobacteria; c__Gammaproteobacteria; o__Aeromonadales; f__Aeromonadaceae; g__Aeromonas; s__Aeromonas_veronii
geneset000102988	hypothetical protein [Aeromonas veronii]	gi|1569016356|ref|WP_129504144.1|	4e-55	50	100	224	k__Bacteria; p__Proteobacteria; c__Gammaproteobacteria; o__Aeromonadales; f__Aeromonadaceae; g__Aeromonas; s__Aeromonas_veronii
geneset000103008	polysaccharide deacetylase [Aeromonas veronii]	gi|1033018929|ref|WP_064335109.1|	3.8e-105	98.48	100	390	k__Bacteria; p__Proteobacteria; c__Gammaproteobacteria; o__Aeromonadales; f__Aeromonadaceae; g__Aeromonas; s__Aeromonas_veronii
geneset000103019	response regulator [Aeromonas veronii]	gi|1487808525|ref|WP_120414159.1|	4.8e-222	96.02	100	779	k__Bacteria; p__Proteobacteria; c__Gammaproteobacteria; o__Aeromonadales; f__Aeromonadaceae; g__Aeromonas; s__Aeromonas_veronii
geneset000103133	phage N-6-adenine-methyltransferase [Aeromonas veronii]	gi|1033025169|ref|WP_064341162.1|	6.6e-101	99.43	100	375	k__Bacteria; p__Proteobacteria; c__Gammaproteobacteria; o__Aeromonadales; f__Aeromonadaceae; g__Aeromonas; s__Aeromonas_veronii
geneset000103301	FtsX-like permease family protein [Aeromonas veronii]	gi|491477494|ref|WP_005335235.1|	1.8e-117	100	100	431	k__Bacteria; p__Proteobacteria; c__Gammaproteobacteria; o__Aeromonadales; f__Aeromonadaceae; g__Aeromonas; s__Aeromonas_veronii
geneset000103359	phage tail tape measure protein [Aeromonas veronii]	gi|1475516739|ref|WP_118854494.1|	1.2e-121	100	100	445	k__Bacteria; p__Proteobacteria; c__Gammaproteobacteria; o__Aeromonadales; f__Aeromonadaceae; g__Aeromonas; s__Aeromonas_veronii
geneset000103470	YgdI/YgdR family lipoprotein [Aeromonas veronii]	gi|1569015638|ref|WP_129503426.1|	4.5e-29	98.55	100	136	k__Bacteria; p__Proteobacteria; c__Gammaproteobacteria; o__Aeromonadales; f__Aeromonadaceae; g__Aeromonas; s__Aeromonas_veronii
geneset000103500	NTPase [Aeromonas veronii]	gi|1134250944|ref|WP_076491827.1|	6.7e-110	100	100	406	k__Bacteria; p__Proteobacteria; c__Gammaproteobacteria; o__Aeromonadales; f__Aeromonadaceae; g__Aeromonas; s__Aeromonas_veronii
geneset000103517	NAD-dependent malic enzyme [Aeromonas veronii]	gi|491480683|ref|WP_005338424.1|	6e-14	94.87	86.67	85	k__Bacteria; p__Proteobacteria; c__Gammaproteobacteria; o__Aeromonadales; f__Aeromonadaceae; g__Aeromonas; s__Aeromonas_veronii
geneset000103535	hypothetical protein [Aeromonas veronii]	gi|1125802010|ref|WP_075116477.1|	2.4e-95	99.42	100	357	k__Bacteria; p__Proteobacteria; c__Gammaproteobacteria; o__Aeromonadales; f__Aeromonadaceae; g__Aeromonas; s__Aeromonas_veronii
geneset000103667	hypothetical protein [Aeromonas veronii]	gi|953972873|ref|WP_058059556.1|	3e-28	100	100	133	k__Bacteria; p__Proteobacteria; c__Gammaproteobacteria; o__Aeromonadales; f__Aeromonadaceae; g__Aeromonas; s__Aeromonas_veronii
geneset000103693	sensor domain-containing diguanylate cyclase [Aeromonas veronii]	gi|1428179242|ref|WP_113740766.1|	1.1e-86	100	100	328	k__Bacteria; p__Proteobacteria; c__Gammaproteobacteria; o__Aeromonadales; f__Aeromonadaceae; g__Aeromonas; s__Aeromonas_veronii
geneset000103739	magnesium-translocating P-type ATPase [Aeromonas veronii]	gi|491484264|ref|WP_005342005.1|	5.8e-74	98.65	100	286	k__Bacteria; p__Proteobacteria; c__Gammaproteobacteria; o__Aeromonadales; f__Aeromonadaceae; g__Aeromonas; s__Aeromonas_veronii
geneset000103752	MOSC domain-containing protein [Aeromonas veronii]	gi|749010420|ref|WP_040069682.1|	1.5e-129	94.4	99.15	471	k__Bacteria; p__Proteobacteria; c__Gammaproteobacteria; o__Aeromonadales; f__Aeromonadaceae; g__Aeromonas; s__Aeromonas_veronii
geneset000103780	hypothetical protein [Aeromonas veronii]	gi|1547403377|ref|WP_127007459.1|	3.5e-74	97.93	95.39	287	k__Bacteria; p__Proteobacteria; c__Gammaproteobacteria; o__Aeromonadales; f__Aeromonadaceae; g__Aeromonas; s__Aeromonas_veronii
geneset000103794	AlpA family phage regulatory protein [Aeromonas veronii]	gi|1487808817|ref|WP_120414451.1|	1e-35	93.75	97.56	158	k__Bacteria; p__Proteobacteria; c__Gammaproteobacteria; o__Aeromonadales; f__Aeromonadaceae; g__Aeromonas; s__Aeromonas_veronii
geneset000103860	hypothetical protein [Aeromonas veronii]	gi|754705716|ref|WP_042081250.1|	2.4e-164	99.66	100	587	k__Bacteria; p__Proteobacteria; c__Gammaproteobacteria; o__Aeromonadales; f__Aeromonadaceae; g__Aeromonas; s__Aeromonas_veronii
geneset000103863	alpha-amylase [Aeromonas veronii]	gi|1134251973|ref|WP_076492856.1|	1.6e-112	89.3	100	414	k__Bacteria; p__Proteobacteria; c__Gammaproteobacteria; o__Aeromonadales; f__Aeromonadaceae; g__Aeromonas; s__Aeromonas_veronii
geneset000103882	hypothetical protein [Aeromonas veronii]	gi|544813590|ref|WP_021230211.1|	2.5e-41	79.66	92.91	177	k__Bacteria; p__Proteobacteria; c__Gammaproteobacteria; o__Aeromonadales; f__Aeromonadaceae; g__Aeromonas; s__Aeromonas_veronii
geneset000103979	YjbF family lipoprotein [Aeromonas veronii]	gi|754672313|ref|WP_042053015.1|	7.4e-113	94.81	93.39	416	k__Bacteria; p__Proteobacteria; c__Gammaproteobacteria; o__Aeromonadales; f__Aeromonadaceae; g__Aeromonas; s__Aeromonas_veronii
geneset000103981	hypothetical protein BJP22_13165 [Aeromonas veronii]	gi|1120843811|ref|OKP40082.1|	1.2e-85	96.23	100	325	k__Bacteria; p__Proteobacteria; c__Gammaproteobacteria; o__Aeromonadales; f__Aeromonadaceae; g__Aeromonas; s__Aeromonas_veronii
geneset000103994	sugar O-acetyltransferase [Aeromonas veronii]	gi|1547401654|ref|WP_127006173.1|	5.3e-104	96.32	100	386	k__Bacteria; p__Proteobacteria; c__Gammaproteobacteria; o__Aeromonadales; f__Aeromonadaceae; g__Aeromonas; s__Aeromonas_veronii
geneset000104020	AMP-dependent synthetase [Aeromonas veronii]	gi|1173780114|ref|WP_081394702.1|	3.3e-39	98.77	100	169	k__Bacteria; p__Proteobacteria; c__Gammaproteobacteria; o__Aeromonadales; f__Aeromonadaceae; g__Aeromonas; s__Aeromonas_veronii
geneset000104044	ligase [Aeromonas veronii]	gi|749006644|ref|WP_040065982.1|	4.4e-150	96.21	99.66	540	k__Bacteria; p__Proteobacteria; c__Gammaproteobacteria; o__Aeromonadales; f__Aeromonadaceae; g__Aeromonas; s__Aeromonas_veronii
geneset000104069	sensor domain-containing diguanylate cyclase [Aeromonas veronii]	gi|491504211|ref|WP_005361879.1|	7.3e-75	88.61	100	289	k__Bacteria; p__Proteobacteria; c__Gammaproteobacteria; o__Aeromonadales; f__Aeromonadaceae; g__Aeromonas; s__Aeromonas_veronii
geneset000104085	glucose-1-phosphate thymidylyltransferase RfbA [Aeromonas veronii]	gi|1514776016|ref|WP_123173468.1|	5.1e-84	97.5	100	319	k__Bacteria; p__Proteobacteria; c__Gammaproteobacteria; o__Aeromonadales; f__Aeromonadaceae; g__Aeromonas; s__Aeromonas_veronii
geneset000104089	hypothetical protein [Aeromonas veronii]	gi|1134250502|ref|WP_076491385.1|	2.4e-156	96.56	100	560	k__Bacteria; p__Proteobacteria; c__Gammaproteobacteria; o__Aeromonadales; f__Aeromonadaceae; g__Aeromonas; s__Aeromonas_veronii
geneset000104318	hypothetical protein [Aeromonas veronii]	gi|491504114|ref|WP_005361783.1|	2.8e-118	89.8	100	434	k__Bacteria; p__Proteobacteria; c__Gammaproteobacteria; o__Aeromonadales; f__Aeromonadaceae; g__Aeromonas; s__Aeromonas_veronii
geneset000104337	hypothetical protein M001_06755 [Aeromonas veronii Hm21]	gi|538458530|ref|ERF66610.1|	2.4e-75	96.64	100	290	k__Bacteria; p__Proteobacteria; c__Gammaproteobacteria; o__Aeromonadales; f__Aeromonadaceae; g__Aeromonas; s__Aeromonas_veronii
geneset000104340	hypothetical protein [Aeromonas veronii]	gi|1528605385|ref|WP_124928298.1|	8.3e-85	99.41	100	322	k__Bacteria; p__Proteobacteria; c__Gammaproteobacteria; o__Aeromonadales; f__Aeromonadaceae; g__Aeromonas; s__Aeromonas_veronii
geneset000104344	ArsR family transcriptional regulator [Aeromonas veronii]	gi|1033019063|ref|WP_064335243.1|	3.7e-108	99.5	100	400	k__Bacteria; p__Proteobacteria; c__Gammaproteobacteria; o__Aeromonadales; f__Aeromonadaceae; g__Aeromonas; s__Aeromonas_veronii
geneset000104354	bifunctional ADP-dependent NAD(P)H-hydrate dehydratase/NAD(P)H-hydrate epimerase [Aeromonas veronii]	gi|953972795|ref|WP_058059478.1|	9.1e-63	96.15	75.58	249	k__Bacteria; p__Proteobacteria; c__Gammaproteobacteria; o__Aeromonadales; f__Aeromonadaceae; g__Aeromonas; s__Aeromonas_veronii
geneset000104356	hypothetical protein [Aeromonas veronii]	gi|1125801000|ref|WP_075115543.1|	3.2e-246	86.83	100	860	k__Bacteria; p__Proteobacteria; c__Gammaproteobacteria; o__Aeromonadales; f__Aeromonadaceae; g__Aeromonas; s__Aeromonas_veronii
geneset000104364	glycosyltransferase family 2 protein [Aeromonas veronii]	gi|1475516310|ref|WP_118854071.1|	1.1e-152	99.61	100	548	k__Bacteria; p__Proteobacteria; c__Gammaproteobacteria; o__Aeromonadales; f__Aeromonadaceae; g__Aeromonas; s__Aeromonas_veronii
geneset000104369	nicotinate-nucleotide adenylyltransferase [Aeromonas veronii]	gi|1547401418|ref|WP_127005937.1|	3e-119	97.22	98.18	437	k__Bacteria; p__Proteobacteria; c__Gammaproteobacteria; o__Aeromonadales; f__Aeromonadaceae; g__Aeromonas; s__Aeromonas_veronii
geneset000104403	hypothetical protein [Aeromonas veronii]	gi|1475516890|ref|WP_118854645.1|	9.6e-26	87.32	85.54	125	k__Bacteria; p__Proteobacteria; c__Gammaproteobacteria; o__Aeromonadales; f__Aeromonadaceae; g__Aeromonas; s__Aeromonas_veronii
geneset000104434	SAM-dependent DNA methyltransferase [Aeromonas veronii]	gi|1293272941|ref|WP_100653316.1|	4.5e-97	97.21	100	363	k__Bacteria; p__Proteobacteria; c__Gammaproteobacteria; o__Aeromonadales; f__Aeromonadaceae; g__Aeromonas; s__Aeromonas_veronii
geneset000104474	flagellar hook-associated protein 3 [Aeromonas veronii]	gi|544815268|ref|WP_021231865.1|	4.3e-84	96.57	100	320	k__Bacteria; p__Proteobacteria; c__Gammaproteobacteria; o__Aeromonadales; f__Aeromonadaceae; g__Aeromonas; s__Aeromonas_veronii
geneset000104495	DUF1214 domain-containing protein [Aeromonas veronii]	gi|491493895|ref|WP_005351619.1|	2.4e-226	98.53	100	793	k__Bacteria; p__Proteobacteria; c__Gammaproteobacteria; o__Aeromonadales; f__Aeromonadaceae; g__Aeromonas; s__Aeromonas_veronii
geneset000104622	retention module-containing protein [Aeromonas veronii]	gi|1547401463|ref|WP_127005982.1|	4.5e-55	99.14	61.38	223	k__Bacteria; p__Proteobacteria; c__Gammaproteobacteria; o__Aeromonadales; f__Aeromonadaceae; g__Aeromonas; s__Aeromonas_veronii
geneset000104760	adenylyl-sulfate kinase [Aeromonas veronii]	gi|760140472|ref|WP_043821726.1|	1.6e-38	96.51	85.15	167	k__Bacteria; p__Proteobacteria; c__Gammaproteobacteria; o__Aeromonadales; f__Aeromonadaceae; g__Aeromonas; s__Aeromonas_veronii
geneset000104942	hypothetical protein [Aeromonas veronii]	gi|1033022301|ref|WP_064338480.1|	5.2e-113	96.26	70.09	417	k__Bacteria; p__Proteobacteria; c__Gammaproteobacteria; o__Aeromonadales; f__Aeromonadaceae; g__Aeromonas; s__Aeromonas_veronii
geneset000105021	hypothetical protein [Aeromonas veronii]	gi|1033024835|ref|WP_064340828.1|	8.4e-64	97.01	100	252	k__Bacteria; p__Proteobacteria; c__Gammaproteobacteria; o__Aeromonadales; f__Aeromonadaceae; g__Aeromonas; s__Aeromonas_veronii
geneset000105099	adenylyl-sulfate kinase [Aeromonas veronii]	gi|1337386187|ref|WP_103250925.1|	1.4e-104	98.47	100	388	k__Bacteria; p__Proteobacteria; c__Gammaproteobacteria; o__Aeromonadales; f__Aeromonadaceae; g__Aeromonas; s__Aeromonas_veronii
geneset000105114	methyl-accepting chemotaxis protein [Aeromonas veronii]	gi|1324671070|ref|WP_101529517.1|	1.7e-241	100	100	844	k__Bacteria; p__Proteobacteria; c__Gammaproteobacteria; o__Aeromonadales; f__Aeromonadaceae; g__Aeromonas; s__Aeromonas_veronii
geneset000105158	hypothetical protein [Aeromonas veronii]	gi|1324672739|ref|WP_101530252.1|	8.7e-54	100	94.69	218	k__Bacteria; p__Proteobacteria; c__Gammaproteobacteria; o__Aeromonadales; f__Aeromonadaceae; g__Aeromonas; s__Aeromonas_veronii
geneset000105196	flagellar basal-body rod protein FlgF [Aeromonas veronii]	gi|1528605487|ref|WP_124928349.1|	6.8e-58	98.35	69.94	233	k__Bacteria; p__Proteobacteria; c__Gammaproteobacteria; o__Aeromonadales; f__Aeromonadaceae; g__Aeromonas; s__Aeromonas_veronii
geneset000105223	glycosyltransferase family 2 protein [Aeromonas veronii]	gi|1172390409|ref|WP_080768586.1|	7.6e-22	35.19	97.01	113	k__Bacteria; p__Proteobacteria; c__Gammaproteobacteria; o__Aeromonadales; f__Aeromonadaceae; g__Aeromonas; s__Aeromonas_veronii
geneset000105245	acyltransferase [Aeromonas veronii]	gi|491493633|ref|WP_005351359.1|	4.9e-196	100	100	693	k__Bacteria; p__Proteobacteria; c__Gammaproteobacteria; o__Aeromonadales; f__Aeromonadaceae; g__Aeromonas; s__Aeromonas_veronii
geneset000105258	2-methylcitrate synthase [Aeromonas veronii]	gi|754707850|ref|WP_042083064.1|	5.3e-206	98.6	100	726	k__Bacteria; p__Proteobacteria; c__Gammaproteobacteria; o__Aeromonadales; f__Aeromonadaceae; g__Aeromonas; s__Aeromonas_veronii
geneset000105289	NAD-dependent DNA ligase [Aeromonas veronii]	gi|491495858|ref|WP_005353575.1|	6.1e-171	99.01	100	609	k__Bacteria; p__Proteobacteria; c__Gammaproteobacteria; o__Aeromonadales; f__Aeromonadaceae; g__Aeromonas; s__Aeromonas_veronii
geneset000105408	PTS system mannose/fructose/N-acetylgalactosamine-transporter subunit IIB [Aeromonas veronii]	gi|1378914718|ref|WP_107682503.1|	1.6e-70	100	100	274	k__Bacteria; p__Proteobacteria; c__Gammaproteobacteria; o__Aeromonadales; f__Aeromonadaceae; g__Aeromonas; s__Aeromonas_veronii
geneset000105409	PTS mannose/fructose/sorbose/N-acetylgalactosamine transporter subunit IIC [Aeromonas veronii]	gi|1378914717|ref|WP_107682502.1|	8e-132	100	100	479	k__Bacteria; p__Proteobacteria; c__Gammaproteobacteria; o__Aeromonadales; f__Aeromonadaceae; g__Aeromonas; s__Aeromonas_veronii
geneset000105417	N-acetyltransferase [Aeromonas veronii]	gi|953969015|ref|WP_058055757.1|	2.7e-74	89.74	100	287	k__Bacteria; p__Proteobacteria; c__Gammaproteobacteria; o__Aeromonadales; f__Aeromonadaceae; g__Aeromonas; s__Aeromonas_veronii
geneset000105500	carboxymuconolactone decarboxylase [Aeromonas veronii]	gi|1125800060|ref|WP_075114603.1|	4.6e-48	95.83	100	199	k__Bacteria; p__Proteobacteria; c__Gammaproteobacteria; o__Aeromonadales; f__Aeromonadaceae; g__Aeromonas; s__Aeromonas_veronii
geneset000105501	hypothetical protein HMPREF1167_01233 [Aeromonas veronii AER39]	gi|404618053|ref|EKB14974.1|	1.1e-28	93.15	100	134	k__Bacteria; p__Proteobacteria; c__Gammaproteobacteria; o__Aeromonadales; f__Aeromonadaceae; g__Aeromonas; s__Aeromonas_veronii
geneset000105506	hypothetical protein [Aeromonas veronii]	gi|491496049|ref|WP_005353765.1|	5.3e-33	100	100	149	k__Bacteria; p__Proteobacteria; c__Gammaproteobacteria; o__Aeromonadales; f__Aeromonadaceae; g__Aeromonas; s__Aeromonas_veronii
geneset000105507	radical SAM protein [Aeromonas veronii]	gi|491496050|ref|WP_005353766.1|	1.7e-142	100	100	514	k__Bacteria; p__Proteobacteria; c__Gammaproteobacteria; o__Aeromonadales; f__Aeromonadaceae; g__Aeromonas; s__Aeromonas_veronii
geneset000105536	3-hydroxyisobutyrate dehydrogenase [Aeromonas veronii]	gi|1428177889|ref|WP_113739413.1|	1.8e-81	100	100	311	k__Bacteria; p__Proteobacteria; c__Gammaproteobacteria; o__Aeromonadales; f__Aeromonadaceae; g__Aeromonas; s__Aeromonas_veronii
geneset000105581	RNA-directed DNA polymerase [Aeromonas veronii]	gi|1569016729|ref|WP_129504517.1|	3.5e-88	100	97.59	333	k__Bacteria; p__Proteobacteria; c__Gammaproteobacteria; o__Aeromonadales; f__Aeromonadaceae; g__Aeromonas; s__Aeromonas_veronii
geneset000105658	Bacterial transferase hexapeptide domain protein [Aeromonas veronii B565]	gi|328806706|ref|AEB51905.1|	1.1e-99	98.93	95.9	372	k__Bacteria; p__Proteobacteria; c__Gammaproteobacteria; o__Aeromonadales; f__Aeromonadaceae; g__Aeromonas; s__Aeromonas_veronii
geneset000105689	hypothetical protein [Aeromonas veronii]	gi|1528606504|ref|WP_124928865.1|	1e-20	100	98.15	107	k__Bacteria; p__Proteobacteria; c__Gammaproteobacteria; o__Aeromonadales; f__Aeromonadaceae; g__Aeromonas; s__Aeromonas_veronii
geneset000105692	HAMP domain-containing histidine kinase [Aeromonas veronii]	gi|491500065|ref|WP_005357759.1|	1.6e-28	98.44	100	134	k__Bacteria; p__Proteobacteria; c__Gammaproteobacteria; o__Aeromonadales; f__Aeromonadaceae; g__Aeromonas; s__Aeromonas_veronii
geneset000105837	TIGR02391 family protein [Aeromonas veronii]	gi|1047997256|ref|OCQ44006.1|	3.7e-137	99.6	100	496	k__Bacteria; p__Proteobacteria; c__Gammaproteobacteria; o__Aeromonadales; f__Aeromonadaceae; g__Aeromonas; s__Aeromonas_veronii
geneset000105877	DUF4276 family protein [Aeromonas veronii]	gi|1033025069|ref|WP_064341062.1|	7.3e-68	96.99	100	265	k__Bacteria; p__Proteobacteria; c__Gammaproteobacteria; o__Aeromonadales; f__Aeromonadaceae; g__Aeromonas; s__Aeromonas_veronii
geneset000106051	dTDP-4-dehydrorhamnose reductase [Aeromonas veronii]	gi|1514776017|ref|WP_123173469.1|	2.3e-90	97.66	99.42	340	k__Bacteria; p__Proteobacteria; c__Gammaproteobacteria; o__Aeromonadales; f__Aeromonadaceae; g__Aeromonas; s__Aeromonas_veronii
geneset000106103	transposase [Aeromonas veronii]	gi|1547404774|ref|WP_127008408.1|	1.5e-96	98.83	81.04	361	k__Bacteria; p__Proteobacteria; c__Gammaproteobacteria; o__Aeromonadales; f__Aeromonadaceae; g__Aeromonas; s__Aeromonas_veronii
geneset000106104	ABC transporter ATP-binding protein [Aeromonas veronii]	gi|1337387585|ref|WP_103252310.1|	1.8e-210	100	100	741	k__Bacteria; p__Proteobacteria; c__Gammaproteobacteria; o__Aeromonadales; f__Aeromonadaceae; g__Aeromonas; s__Aeromonas_veronii
geneset000106215	DUF927 domain-containing protein [Aeromonas veronii]	gi|1547405196|ref|WP_127008691.1|	1.2e-90	88	97.09	342	k__Bacteria; p__Proteobacteria; c__Gammaproteobacteria; o__Aeromonadales; f__Aeromonadaceae; g__Aeromonas; s__Aeromonas_veronii
geneset000106225	hypothetical protein [Aeromonas veronii]	gi|491503693|ref|WP_005361366.1|	3e-113	95.17	100	417	k__Bacteria; p__Proteobacteria; c__Gammaproteobacteria; o__Aeromonadales; f__Aeromonadaceae; g__Aeromonas; s__Aeromonas_veronii
geneset000106243	glutathionylspermidine synthase family protein [Aeromonas veronii]	gi|1214758991|ref|WP_088870286.1|	6.2e-190	99.05	100	672	k__Bacteria; p__Proteobacteria; c__Gammaproteobacteria; o__Aeromonadales; f__Aeromonadaceae; g__Aeromonas; s__Aeromonas_veronii
geneset000106273	hypothetical protein [Aeromonas veronii]	gi|1173694672|ref|WP_081376124.1|	2.3e-211	73.52	100	744	k__Bacteria; p__Proteobacteria; c__Gammaproteobacteria; o__Aeromonadales; f__Aeromonadaceae; g__Aeromonas; s__Aeromonas_veronii
geneset000106329	hypothetical protein [Aeromonas veronii]	gi|1493466650|ref|WP_121463479.1|	2e-07	89.19	20.56	65	k__Bacteria; p__Proteobacteria; c__Gammaproteobacteria; o__Aeromonadales; f__Aeromonadaceae; g__Aeromonas; s__Aeromonas_veronii
geneset000106383	SH3 domain-containing protein [Aeromonas veronii]	gi|1428178876|ref|WP_113740400.1|	9.7e-181	99.71	100	642	k__Bacteria; p__Proteobacteria; c__Gammaproteobacteria; o__Aeromonadales; f__Aeromonadaceae; g__Aeromonas; s__Aeromonas_veronii
geneset000106477	alanine racemase [Aeromonas veronii]	gi|1487808323|ref|WP_120413957.1|	7.4e-52	100	100	212	k__Bacteria; p__Proteobacteria; c__Gammaproteobacteria; o__Aeromonadales; f__Aeromonadaceae; g__Aeromonas; s__Aeromonas_veronii
geneset000106512	transporter substrate-binding domain-containing protein [Aeromonas veronii]	gi|491487368|ref|WP_005345109.1|	4.2e-133	89.33	100	483	k__Bacteria; p__Proteobacteria; c__Gammaproteobacteria; o__Aeromonadales; f__Aeromonadaceae; g__Aeromonas; s__Aeromonas_veronii
geneset000106516	thiamine phosphate synthase [Aeromonas veronii]	gi|491485208|ref|WP_005342949.1|	2e-211	95.89	100	744	k__Bacteria; p__Proteobacteria; c__Gammaproteobacteria; o__Aeromonadales; f__Aeromonadaceae; g__Aeromonas; s__Aeromonas_veronii
geneset000106517	electron transfer flavoprotein subunit alpha [Aeromonas veronii]	gi|491479312|ref|WP_005337053.1|	9.3e-159	99.03	100	568	k__Bacteria; p__Proteobacteria; c__Gammaproteobacteria; o__Aeromonadales; f__Aeromonadaceae; g__Aeromonas; s__Aeromonas_veronii
geneset000106526	plasmid replication protein repA [Aeromonas veronii]	gi|1125801889|ref|WP_075116356.1|	1.5e-30	89.33	100	141	k__Bacteria; p__Proteobacteria; c__Gammaproteobacteria; o__Aeromonadales; f__Aeromonadaceae; g__Aeromonas; s__Aeromonas_veronii
geneset000106547	hypothetical protein [Aeromonas veronii]	gi|754705170|ref|WP_042080772.1|	2.6e-30	98.65	100	140	k__Bacteria; p__Proteobacteria; c__Gammaproteobacteria; o__Aeromonadales; f__Aeromonadaceae; g__Aeromonas; s__Aeromonas_veronii
geneset000106549	hypothetical protein [Aeromonas veronii]	gi|1125800158|ref|WP_075114701.1|	1.6e-45	100	100	191	k__Bacteria; p__Proteobacteria; c__Gammaproteobacteria; o__Aeromonadales; f__Aeromonadaceae; g__Aeromonas; s__Aeromonas_veronii
geneset000106569	retention module-containing protein [Aeromonas veronii]	gi|918398928|ref|WP_052451203.1|	5.6e-90	93.75	100	340	k__Bacteria; p__Proteobacteria; c__Gammaproteobacteria; o__Aeromonadales; f__Aeromonadaceae; g__Aeromonas; s__Aeromonas_veronii
geneset000106628	NAD-glutamate dehydrogenase [Aeromonas veronii]	gi|749006227|ref|WP_040065570.1|	1.2e-233	99.76	100	818	k__Bacteria; p__Proteobacteria; c__Gammaproteobacteria; o__Aeromonadales; f__Aeromonadaceae; g__Aeromonas; s__Aeromonas_veronii
geneset000106696	porin [Aeromonas veronii]	gi|754672512|ref|WP_042053211.1|	3.1e-130	99.57	100	473	k__Bacteria; p__Proteobacteria; c__Gammaproteobacteria; o__Aeromonadales; f__Aeromonadaceae; g__Aeromonas; s__Aeromonas_veronii
geneset000106715	helix-turn-helix domain-containing protein [Aeromonas veronii]	gi|1547403435|ref|WP_127007499.1|	2.3e-98	79.82	100	367	k__Bacteria; p__Proteobacteria; c__Gammaproteobacteria; o__Aeromonadales; f__Aeromonadaceae; g__Aeromonas; s__Aeromonas_veronii
geneset000106765	hypothetical protein [Aeromonas veronii]	gi|1125800146|ref|WP_075114689.1|	1.4e-14	30.59	65.13	89	k__Bacteria; p__Proteobacteria; c__Gammaproteobacteria; o__Aeromonadales; f__Aeromonadaceae; g__Aeromonas; s__Aeromonas_veronii
geneset000106830	ABC transporter permease [Aeromonas veronii]	gi|1371941214|ref|WP_106843187.1|	3.2e-108	91.19	99.56	400	k__Bacteria; p__Proteobacteria; c__Gammaproteobacteria; o__Aeromonadales; f__Aeromonadaceae; g__Aeromonas; s__Aeromonas_veronii
geneset000107045	sulfurtransferase complex subunit TusD [Aeromonas veronii]	gi|1337385993|ref|WP_103250731.1|	5.6e-65	98.45	100	256	k__Bacteria; p__Proteobacteria; c__Gammaproteobacteria; o__Aeromonadales; f__Aeromonadaceae; g__Aeromonas; s__Aeromonas_veronii
geneset000107077	prepilin-type N-terminal cleavage/methylation domain-containing protein [Aeromonas veronii]	gi|491490882|ref|WP_005348617.1|	4e-119	99.1	100	436	k__Bacteria; p__Proteobacteria; c__Gammaproteobacteria; o__Aeromonadales; f__Aeromonadaceae; g__Aeromonas; s__Aeromonas_veronii
geneset000107307	gamma-glutamyl-gamma-aminobutyrate hydrolase family protein [Aeromonas veronii]	gi|754703897|ref|WP_042079660.1|	1.4e-147	97.69	100	531	k__Bacteria; p__Proteobacteria; c__Gammaproteobacteria; o__Aeromonadales; f__Aeromonadaceae; g__Aeromonas; s__Aeromonas_veronii
geneset000107308	glycogen synthase GlgA [Aeromonas veronii]	gi|1033025851|ref|WP_064341844.1|	1.1e-291	99.38	99.79	1011	k__Bacteria; p__Proteobacteria; c__Gammaproteobacteria; o__Aeromonadales; f__Aeromonadaceae; g__Aeromonas; s__Aeromonas_veronii
geneset000107426	MFS transporter [Aeromonas veronii]	gi|1421974265|ref|WP_111899934.1|	3.7e-244	99.34	100	853	k__Bacteria; p__Proteobacteria; c__Gammaproteobacteria; o__Aeromonadales; f__Aeromonadaceae; g__Aeromonas; s__Aeromonas_veronii
geneset000107479	ClbS/DfsB family four-helix bundle protein [Aeromonas veronii]	gi|1293271725|ref|WP_100652569.1|	2.5e-92	98.25	97.16	347	k__Bacteria; p__Proteobacteria; c__Gammaproteobacteria; o__Aeromonadales; f__Aeromonadaceae; g__Aeromonas; s__Aeromonas_veronii
geneset000107543	exodeoxyribonuclease VII large subunit [Aeromonas veronii]	gi|491479284|ref|WP_005337025.1|	1e-121	99.11	100	446	k__Bacteria; p__Proteobacteria; c__Gammaproteobacteria; o__Aeromonadales; f__Aeromonadaceae; g__Aeromonas; s__Aeromonas_veronii
geneset000107573	HAMP domain-containing protein [Aeromonas veronii]	gi|1378915623|ref|WP_107683408.1|	6.4e-138	91.9	100	499	k__Bacteria; p__Proteobacteria; c__Gammaproteobacteria; o__Aeromonadales; f__Aeromonadaceae; g__Aeromonas; s__Aeromonas_veronii
geneset000107612	segregation/condensation protein A [Aeromonas veronii]	gi|491489611|ref|WP_005347349.1|	7.8e-118	99.57	100	432	k__Bacteria; p__Proteobacteria; c__Gammaproteobacteria; o__Aeromonadales; f__Aeromonadaceae; g__Aeromonas; s__Aeromonas_veronii
geneset000107640	glycoside hydrolase family 1 protein [Aeromonas veronii]	gi|1033021595|ref|WP_064337774.1|	6.6e-231	99.74	100	808	k__Bacteria; p__Proteobacteria; c__Gammaproteobacteria; o__Aeromonadales; f__Aeromonadaceae; g__Aeromonas; s__Aeromonas_veronii
geneset000107650	homoserine kinase [Aeromonas veronii]	gi|749006591|ref|WP_040065929.1|	6.9e-34	98.72	100	152	k__Bacteria; p__Proteobacteria; c__Gammaproteobacteria; o__Aeromonadales; f__Aeromonadaceae; g__Aeromonas; s__Aeromonas_veronii
geneset000107749	putative selenium-dependent hydroxylase accessory protein YqeC [Aeromonas veronii]	gi|953970108|ref|WP_058056850.1|	1.6e-148	96.15	100	534	k__Bacteria; p__Proteobacteria; c__Gammaproteobacteria; o__Aeromonadales; f__Aeromonadaceae; g__Aeromonas; s__Aeromonas_veronii
geneset000107754	sensor domain-containing diguanylate cyclase [Aeromonas veronii]	gi|1475516264|ref|WP_118854025.1|	6.7e-48	99.11	81.16	199	k__Bacteria; p__Proteobacteria; c__Gammaproteobacteria; o__Aeromonadales; f__Aeromonadaceae; g__Aeromonas; s__Aeromonas_veronii
geneset000107880	pullulanase-type alpha-1,6-glucosidase [Aeromonas veronii]	gi|1293255750|ref|WP_100646829.1|	1.1e-136	96.89	100	495	k__Bacteria; p__Proteobacteria; c__Gammaproteobacteria; o__Aeromonadales; f__Aeromonadaceae; g__Aeromonas; s__Aeromonas_veronii
geneset000107939	ABC transporter substrate-binding protein [Aeromonas veronii]	gi|1487809601|ref|WP_120415235.1|	8.4e-284	98.74	100	984	k__Bacteria; p__Proteobacteria; c__Gammaproteobacteria; o__Aeromonadales; f__Aeromonadaceae; g__Aeromonas; s__Aeromonas_veronii
geneset000107987	hypothetical protein [Aeromonas veronii]	gi|491479418|ref|WP_005337159.1|	2e-26	95.52	100	127	k__Bacteria; p__Proteobacteria; c__Gammaproteobacteria; o__Aeromonadales; f__Aeromonadaceae; g__Aeromonas; s__Aeromonas_veronii
geneset000108186	HesA/MoeB/ThiF family protein [Aeromonas veronii]	gi|1444726142|ref|WP_115523091.1|	6.2e-140	98.06	100	506	k__Bacteria; p__Proteobacteria; c__Gammaproteobacteria; o__Aeromonadales; f__Aeromonadaceae; g__Aeromonas; s__Aeromonas_veronii
geneset000108188	threonine synthase [Aeromonas veronii]	gi|754705382|ref|WP_042080979.1|	4.2e-86	96.86	99.38	326	k__Bacteria; p__Proteobacteria; c__Gammaproteobacteria; o__Aeromonadales; f__Aeromonadaceae; g__Aeromonas; s__Aeromonas_veronii
geneset000108203	DNA polymerase I [Aeromonas veronii]	gi|1033025412|ref|WP_064341405.1|	9.6e-101	98.47	100	375	k__Bacteria; p__Proteobacteria; c__Gammaproteobacteria; o__Aeromonadales; f__Aeromonadaceae; g__Aeromonas; s__Aeromonas_veronii
geneset000108276	transporter substrate-binding domain-containing protein [Aeromonas veronii]	gi|754672522|ref|WP_042053220.1|	2.1e-149	99.62	91.64	537	k__Bacteria; p__Proteobacteria; c__Gammaproteobacteria; o__Aeromonadales; f__Aeromonadaceae; g__Aeromonas; s__Aeromonas_veronii
geneset000108288	RNase E specificity factor CsrD [Aeromonas veronii]	gi|953973307|ref|WP_058059990.1|	4.7e-266	97.13	100	926	k__Bacteria; p__Proteobacteria; c__Gammaproteobacteria; o__Aeromonadales; f__Aeromonadaceae; g__Aeromonas; s__Aeromonas_veronii
geneset000108339	SDR family oxidoreductase [Aeromonas veronii]	gi|1444830482|ref|WP_115571707.1|	9.5e-20	73.33	97.4	105	k__Bacteria; p__Proteobacteria; c__Gammaproteobacteria; o__Aeromonadales; f__Aeromonadaceae; g__Aeromonas; s__Aeromonas_veronii
geneset000108361	DUF3332 domain-containing protein [Aeromonas veronii]	gi|1194606791|ref|WP_085942005.1|	1.9e-104	100	100	387	k__Bacteria; p__Proteobacteria; c__Gammaproteobacteria; o__Aeromonadales; f__Aeromonadaceae; g__Aeromonas; s__Aeromonas_veronii
geneset000108434	protein phosphatase CheZ [Aeromonas veronii]	gi|491486243|ref|WP_005343984.1|	2.3e-51	91.6	83.22	211	k__Bacteria; p__Proteobacteria; c__Gammaproteobacteria; o__Aeromonadales; f__Aeromonadaceae; g__Aeromonas; s__Aeromonas_veronii
geneset000108483	hypothetical protein M001_17090 [Aeromonas veronii Hm21]	gi|538455215|ref|ERF63431.1|	1e-26	96.83	63	128	k__Bacteria; p__Proteobacteria; c__Gammaproteobacteria; o__Aeromonadales; f__Aeromonadaceae; g__Aeromonas; s__Aeromonas_veronii
geneset000108500	methionine synthase [Aeromonas veronii]	gi|1528609828|ref|WP_124930508.1|	1.9e-138	97.13	100	501	k__Bacteria; p__Proteobacteria; c__Gammaproteobacteria; o__Aeromonadales; f__Aeromonadaceae; g__Aeromonas; s__Aeromonas_veronii
geneset000108512	ABC transporter substrate-binding protein [Aeromonas veronii]	gi|491496101|ref|WP_005353816.1|	0	99.29	98.42	1159	k__Bacteria; p__Proteobacteria; c__Gammaproteobacteria; o__Aeromonadales; f__Aeromonadaceae; g__Aeromonas; s__Aeromonas_veronii
geneset000108513	response regulator [Aeromonas veronii]	gi|1547405244|ref|WP_127008723.1|	0	98.82	100	1469	k__Bacteria; p__Proteobacteria; c__Gammaproteobacteria; o__Aeromonadales; f__Aeromonadaceae; g__Aeromonas; s__Aeromonas_veronii
geneset000108615	uroporphyrinogen-III C-methyltransferase [Aeromonas veronii]	gi|491497881|ref|WP_005355590.1|	5.9e-121	93.62	100	443	k__Bacteria; p__Proteobacteria; c__Gammaproteobacteria; o__Aeromonadales; f__Aeromonadaceae; g__Aeromonas; s__Aeromonas_veronii
geneset000108709	sodium:proton antiporter [Aeromonas veronii]	gi|491492712|ref|WP_005350441.1|	1.8e-218	98.76	100	767	k__Bacteria; p__Proteobacteria; c__Gammaproteobacteria; o__Aeromonadales; f__Aeromonadaceae; g__Aeromonas; s__Aeromonas_veronii
geneset000108789	histidine phosphatase family protein [Aeromonas veronii]	gi|1428177627|ref|WP_113739151.1|	2.4e-107	97.95	100	397	k__Bacteria; p__Proteobacteria; c__Gammaproteobacteria; o__Aeromonadales; f__Aeromonadaceae; g__Aeromonas; s__Aeromonas_veronii
geneset000108799	amino acid permease [Aeromonas veronii]	gi|1378915383|ref|WP_107683168.1|	6.7e-257	99.79	100	895	k__Bacteria; p__Proteobacteria; c__Gammaproteobacteria; o__Aeromonadales; f__Aeromonadaceae; g__Aeromonas; s__Aeromonas_veronii
geneset000108872	DMT family transporter [Aeromonas veronii]	gi|1324675047|ref|WP_101531310.1|	3.4e-80	98.12	100	307	k__Bacteria; p__Proteobacteria; c__Gammaproteobacteria; o__Aeromonadales; f__Aeromonadaceae; g__Aeromonas; s__Aeromonas_veronii
geneset000108882	potassium-transporting ATPase subunit KdpA [Aeromonas veronii]	gi|491498054|ref|WP_005355761.1|	0	99.65	100	1090	k__Bacteria; p__Proteobacteria; c__Gammaproteobacteria; o__Aeromonadales; f__Aeromonadaceae; g__Aeromonas; s__Aeromonas_veronii
geneset000108905	NADPH-dependent 2,4-dienoyl-CoA reductase [Aeromonas veronii]	gi|1293255443|ref|WP_100646681.1|	4.9e-229	99.49	100	802	k__Bacteria; p__Proteobacteria; c__Gammaproteobacteria; o__Aeromonadales; f__Aeromonadaceae; g__Aeromonas; s__Aeromonas_veronii
geneset000108915	aminotransferase class I/II-fold pyridoxal phosphate-dependent enzyme [Aeromonas veronii]	gi|491478723|ref|WP_005336464.1|	8.7e-201	99.72	100	708	k__Bacteria; p__Proteobacteria; c__Gammaproteobacteria; o__Aeromonadales; f__Aeromonadaceae; g__Aeromonas; s__Aeromonas_veronii
geneset000108918	lysine-sensitive aspartokinase 3 [Aeromonas veronii]	gi|1371940983|ref|WP_106842956.1|	4.3e-240	98.87	93.43	839	k__Bacteria; p__Proteobacteria; c__Gammaproteobacteria; o__Aeromonadales; f__Aeromonadaceae; g__Aeromonas; s__Aeromonas_veronii
geneset000108923	5-(carboxyamino)imidazole ribonucleotide synthase [Aeromonas veronii]	gi|1337387296|ref|WP_103252023.1|	1.9e-150	95.65	100	541	k__Bacteria; p__Proteobacteria; c__Gammaproteobacteria; o__Aeromonadales; f__Aeromonadaceae; g__Aeromonas; s__Aeromonas_veronii
geneset000108942	alkene reductase [Aeromonas veronii]	gi|544814840|ref|WP_021231441.1|	1.4e-142	95.45	100	515	k__Bacteria; p__Proteobacteria; c__Gammaproteobacteria; o__Aeromonadales; f__Aeromonadaceae; g__Aeromonas; s__Aeromonas_veronii
geneset000108944	tetratricopeptide repeat protein [Aeromonas veronii]	gi|1487810651|ref|WP_120416285.1|	2e-73	98.68	64.26	285	k__Bacteria; p__Proteobacteria; c__Gammaproteobacteria; o__Aeromonadales; f__Aeromonadaceae; g__Aeromonas; s__Aeromonas_veronii
geneset000108945	hypothetical protein [Aeromonas veronii]	gi|1293272905|ref|WP_100653294.1|	8.8e-134	99.22	75.15	486	k__Bacteria; p__Proteobacteria; c__Gammaproteobacteria; o__Aeromonadales; f__Aeromonadaceae; g__Aeromonas; s__Aeromonas_veronii
geneset000109005	zinc/cadmium/mercury/lead-transporting ATPase [Aeromonas veronii]	gi|1487809102|ref|WP_120414736.1|	1.5e-173	99.41	100	618	k__Bacteria; p__Proteobacteria; c__Gammaproteobacteria; o__Aeromonadales; f__Aeromonadaceae; g__Aeromonas; s__Aeromonas_veronii
geneset000109097	N-acetyltransferase [Aeromonas veronii]	gi|1514776057|ref|WP_123173509.1|	1.9e-61	96.75	85.42	244	k__Bacteria; p__Proteobacteria; c__Gammaproteobacteria; o__Aeromonadales; f__Aeromonadaceae; g__Aeromonas; s__Aeromonas_veronii
geneset000109101	7-carboxy-7-deazaguanine synthase QueE [Aeromonas veronii]	gi|1337387050|ref|WP_103251777.1|	6.7e-126	98.23	87.6	459	k__Bacteria; p__Proteobacteria; c__Gammaproteobacteria; o__Aeromonadales; f__Aeromonadaceae; g__Aeromonas; s__Aeromonas_veronii
geneset000109130	ATP-dependent DNA helicase RecG [Aeromonas veronii]	gi|1514774706|ref|WP_123172158.1|	4.1e-198	98.04	100	699	k__Bacteria; p__Proteobacteria; c__Gammaproteobacteria; o__Aeromonadales; f__Aeromonadaceae; g__Aeromonas; s__Aeromonas_veronii
geneset000109227	membrane protein [Aeromonas veronii Hm21]	gi|538456333|ref|ERF64489.1|	6.3e-111	99.03	100	409	k__Bacteria; p__Proteobacteria; c__Gammaproteobacteria; o__Aeromonadales; f__Aeromonadaceae; g__Aeromonas; s__Aeromonas_veronii
geneset000109239	NADH-quinone oxidoreductase subunit NuoF [Aeromonas veronii]	gi|953970662|ref|WP_058057404.1|	1.3e-276	99.78	100	961	k__Bacteria; p__Proteobacteria; c__Gammaproteobacteria; o__Aeromonadales; f__Aeromonadaceae; g__Aeromonas; s__Aeromonas_veronii
geneset000109314	RimK family alpha-L-glutamate ligase [Aeromonas veronii]	gi|491478247|ref|WP_005335988.1|	1.5e-277	99.79	100	964	k__Bacteria; p__Proteobacteria; c__Gammaproteobacteria; o__Aeromonadales; f__Aeromonadaceae; g__Aeromonas; s__Aeromonas_veronii
geneset000109340	efflux RND transporter periplasmic adaptor subunit [Aeromonas veronii]	gi|1487810046|ref|WP_120415680.1|	1.9e-181	100	100	644	k__Bacteria; p__Proteobacteria; c__Gammaproteobacteria; o__Aeromonadales; f__Aeromonadaceae; g__Aeromonas; s__Aeromonas_veronii
geneset000109687	ATPase RavA stimulator ViaA [Aeromonas veronii]	gi|1293255623|ref|WP_100646767.1|	4.9e-271	99.79	100	942	k__Bacteria; p__Proteobacteria; c__Gammaproteobacteria; o__Aeromonadales; f__Aeromonadaceae; g__Aeromonas; s__Aeromonas_veronii
geneset000109711	methyltransferase domain-containing protein, partial [Aeromonas veronii]	gi|754705129|ref|WP_042080733.1|	5.7e-70	100	83.23	273	k__Bacteria; p__Proteobacteria; c__Gammaproteobacteria; o__Aeromonadales; f__Aeromonadaceae; g__Aeromonas; s__Aeromonas_veronii
geneset000109804	membrane protein insertase YidC [Aeromonas veronii]	gi|1293271053|ref|WP_100652142.1|	0	99.82	100	1094	k__Bacteria; p__Proteobacteria; c__Gammaproteobacteria; o__Aeromonadales; f__Aeromonadaceae; g__Aeromonas; s__Aeromonas_veronii
geneset000109951	membrane assembly protein AsmA [Aeromonas veronii]	gi|491482915|ref|WP_005340656.1|	0	98.44	100	1420	k__Bacteria; p__Proteobacteria; c__Gammaproteobacteria; o__Aeromonadales; f__Aeromonadaceae; g__Aeromonas; s__Aeromonas_veronii
geneset000109980	paraquat-inducible protein A [Aeromonas veronii]	gi|1371942126|ref|WP_106844099.1|	2.8e-94	95.16	100	354	k__Bacteria; p__Proteobacteria; c__Gammaproteobacteria; o__Aeromonadales; f__Aeromonadaceae; g__Aeromonas; s__Aeromonas_veronii
geneset000110059	multidrug transporter MatE [Aeromonas veronii]	gi|491480761|ref|WP_005338502.1|	1.1e-254	99.57	100	888	k__Bacteria; p__Proteobacteria; c__Gammaproteobacteria; o__Aeromonadales; f__Aeromonadaceae; g__Aeromonas; s__Aeromonas_veronii
geneset000110090	diguanylate cyclase [Aeromonas veronii]	gi|491499599|ref|WP_005357296.1|	8.2e-179	97.74	99.04	635	k__Bacteria; p__Proteobacteria; c__Gammaproteobacteria; o__Aeromonadales; f__Aeromonadaceae; g__Aeromonas; s__Aeromonas_veronii
geneset000110095	arsenical pump-driving ATPase [Aeromonas veronii]	gi|760137448|ref|WP_043818751.1|	8e-155	97.36	100	555	k__Bacteria; p__Proteobacteria; c__Gammaproteobacteria; o__Aeromonadales; f__Aeromonadaceae; g__Aeromonas; s__Aeromonas_veronii
geneset000110122	hypothetical protein [Aeromonas veronii]	gi|953969133|ref|WP_058055875.1|	2e-62	80.72	98.22	248	k__Bacteria; p__Proteobacteria; c__Gammaproteobacteria; o__Aeromonadales; f__Aeromonadaceae; g__Aeromonas; s__Aeromonas_veronii
geneset000110169	VWA domain-containing protein [Aeromonas veronii]	gi|1421981928|ref|WP_111901739.1|	2.2e-129	99.6	100	471	k__Bacteria; p__Proteobacteria; c__Gammaproteobacteria; o__Aeromonadales; f__Aeromonadaceae; g__Aeromonas; s__Aeromonas_veronii
geneset000110238	imidazole glycerol phosphate synthase subunit HisH [Aeromonas veronii]	gi|491494465|ref|WP_005352187.1|	6.6e-111	95.79	100	409	k__Bacteria; p__Proteobacteria; c__Gammaproteobacteria; o__Aeromonadales; f__Aeromonadaceae; g__Aeromonas; s__Aeromonas_veronii
geneset000110268	adenosylmethionine--8-amino-7-oxononanoate transaminase [Aeromonas veronii]	gi|491480170|ref|WP_005337911.1|	1.4e-192	98.17	100	681	k__Bacteria; p__Proteobacteria; c__Gammaproteobacteria; o__Aeromonadales; f__Aeromonadaceae; g__Aeromonas; s__Aeromonas_veronii
geneset000110271	methylated-DNA--[protein]-cysteine S-methyltransferase [Aeromonas veronii]	gi|754672629|ref|WP_042053319.1|	7.7e-67	96.88	100	262	k__Bacteria; p__Proteobacteria; c__Gammaproteobacteria; o__Aeromonadales; f__Aeromonadaceae; g__Aeromonas; s__Aeromonas_veronii
geneset000110295	acyl-CoA dehydrogenase [Aeromonas veronii]	gi|1569015818|ref|WP_129503606.1|	7.4e-272	100	100	945	k__Bacteria; p__Proteobacteria; c__Gammaproteobacteria; o__Aeromonadales; f__Aeromonadaceae; g__Aeromonas; s__Aeromonas_veronii
geneset000110310	cell division protein DamX [Aeromonas veronii]	gi|491504585|ref|WP_005362252.1|	1.5e-257	98.1	100	897	k__Bacteria; p__Proteobacteria; c__Gammaproteobacteria; o__Aeromonadales; f__Aeromonadaceae; g__Aeromonas; s__Aeromonas_veronii
geneset000110335	DNA polymerase III, chi subunit [Aeromonas veronii]	gi|1131974723|ref|SIR65073.1|	1.1e-90	97.65	96.05	342	k__Bacteria; p__Proteobacteria; c__Gammaproteobacteria; o__Aeromonadales; f__Aeromonadaceae; g__Aeromonas; s__Aeromonas_veronii
geneset000110433	phosphate ABC transporter permease PstA [Aeromonas veronii]	gi|491501863|ref|WP_005359546.1|	1.6e-133	100	89.64	485	k__Bacteria; p__Proteobacteria; c__Gammaproteobacteria; o__Aeromonadales; f__Aeromonadaceae; g__Aeromonas; s__Aeromonas_veronii
geneset000110439	molecular chaperone [Aeromonas veronii]	gi|491497207|ref|WP_005354917.1|	4.5e-103	97.37	100	383	k__Bacteria; p__Proteobacteria; c__Gammaproteobacteria; o__Aeromonadales; f__Aeromonadaceae; g__Aeromonas; s__Aeromonas_veronii
geneset000110456	RNA polymerase-associated protein RapA [Aeromonas veronii]	gi|491485285|ref|WP_005343026.1|	4.9e-148	99.62	100	533	k__Bacteria; p__Proteobacteria; c__Gammaproteobacteria; o__Aeromonadales; f__Aeromonadaceae; g__Aeromonas; s__Aeromonas_veronii
geneset000110478	hypothetical protein [Aeromonas veronii]	gi|1438736371|ref|WP_114680089.1|	1.2e-25	47.15	52.34	126	k__Bacteria; p__Proteobacteria; c__Gammaproteobacteria; o__Aeromonadales; f__Aeromonadaceae; g__Aeromonas; s__Aeromonas_veronii
geneset000110664	LysM peptidoglycan-binding domain-containing protein [Aeromonas veronii]	gi|491480078|ref|WP_005337819.1|	3.7e-27	100	81.01	129	k__Bacteria; p__Proteobacteria; c__Gammaproteobacteria; o__Aeromonadales; f__Aeromonadaceae; g__Aeromonas; s__Aeromonas_veronii
geneset000110698	cell division protein DamX [Aeromonas veronii]	gi|1033019522|ref|WP_064335702.1|	2e-60	38.22	99.24	243	k__Bacteria; p__Proteobacteria; c__Gammaproteobacteria; o__Aeromonadales; f__Aeromonadaceae; g__Aeromonas; s__Aeromonas_veronii
geneset000110702	hypothetical protein HMPREF1169_01211 [Aeromonas veronii AER397]	gi|404618984|ref|EKB15904.1|	7.4e-164	97.94	96.04	586	k__Bacteria; p__Proteobacteria; c__Gammaproteobacteria; o__Aeromonadales; f__Aeromonadaceae; g__Aeromonas; s__Aeromonas_veronii
geneset000110719	ABC transporter permease [Aeromonas veronii]	gi|1134251488|ref|WP_076492371.1|	7.5e-217	100	100	762	k__Bacteria; p__Proteobacteria; c__Gammaproteobacteria; o__Aeromonadales; f__Aeromonadaceae; g__Aeromonas; s__Aeromonas_veronii
geneset000110799	hypothetical protein [Aeromonas veronii]	gi|491503693|ref|WP_005361366.1|	3.4e-100	100	100	373	k__Bacteria; p__Proteobacteria; c__Gammaproteobacteria; o__Aeromonadales; f__Aeromonadaceae; g__Aeromonas; s__Aeromonas_veronii
geneset000110845	efflux RND transporter permease subunit [Aeromonas veronii]	gi|491498892|ref|WP_005356594.1|	3.4e-27	85.54	87.37	130	k__Bacteria; p__Proteobacteria; c__Gammaproteobacteria; o__Aeromonadales; f__Aeromonadaceae; g__Aeromonas; s__Aeromonas_veronii
geneset000110904	hypothetical protein HMPREF1170_01492 [Aeromonas veronii AMC35]	gi|404626321|ref|EKB23131.1|	1.7e-60	97.46	100	241	k__Bacteria; p__Proteobacteria; c__Gammaproteobacteria; o__Aeromonadales; f__Aeromonadaceae; g__Aeromonas; s__Aeromonas_veronii
geneset000110941	XRE family transcriptional regulator [Aeromonas veronii]	gi|1421981483|ref|WP_111901639.1|	9.7e-12	97.14	100	77	k__Bacteria; p__Proteobacteria; c__Gammaproteobacteria; o__Aeromonadales; f__Aeromonadaceae; g__Aeromonas; s__Aeromonas_veronii
geneset000110966	hypothetical protein [Aeromonas veronii]	gi|1475516655|ref|WP_118854410.1|	2.5e-12	100	71.19	80	k__Bacteria; p__Proteobacteria; c__Gammaproteobacteria; o__Aeromonadales; f__Aeromonadaceae; g__Aeromonas; s__Aeromonas_veronii
geneset000110984	DUF2860 domain-containing protein [Aeromonas veronii]	gi|953972800|ref|WP_058059483.1|	1.9e-189	100	100	671	k__Bacteria; p__Proteobacteria; c__Gammaproteobacteria; o__Aeromonadales; f__Aeromonadaceae; g__Aeromonas; s__Aeromonas_veronii
geneset000111089	maltoporin LamB [Aeromonas veronii]	gi|1528608852|ref|WP_124930026.1|	1.5e-149	92.96	100	538	k__Bacteria; p__Proteobacteria; c__Gammaproteobacteria; o__Aeromonadales; f__Aeromonadaceae; g__Aeromonas; s__Aeromonas_veronii
geneset000111139	NO-inducible flavohemoprotein [Aeromonas veronii]	gi|1563365354|ref|WP_128834961.1|	3.2e-228	98.74	100	800	k__Bacteria; p__Proteobacteria; c__Gammaproteobacteria; o__Aeromonadales; f__Aeromonadaceae; g__Aeromonas; s__Aeromonas_veronii
geneset000111152	GGDEF domain-containing protein [Aeromonas veronii]	gi|1134251720|ref|WP_076492603.1|	9.6e-117	94.09	85.94	429	k__Bacteria; p__Proteobacteria; c__Gammaproteobacteria; o__Aeromonadales; f__Aeromonadaceae; g__Aeromonas; s__Aeromonas_veronii
geneset000111528	pyrimidine-specific ribonucleoside hydrolase RihA [Aeromonas veronii]	gi|1033025500|ref|WP_064341493.1|	5.9e-100	96.74	100	372	k__Bacteria; p__Proteobacteria; c__Gammaproteobacteria; o__Aeromonadales; f__Aeromonadaceae; g__Aeromonas; s__Aeromonas_veronii
geneset000111538	retention module-containing protein [Aeromonas veronii]	gi|953971794|ref|WP_058058477.1|	2.2e-129	94.86	100	471	k__Bacteria; p__Proteobacteria; c__Gammaproteobacteria; o__Aeromonadales; f__Aeromonadaceae; g__Aeromonas; s__Aeromonas_veronii
geneset000111550	ATP-binding cassette domain-containing protein [Aeromonas veronii]	gi|1033025908|ref|WP_064341901.1|	8.1e-39	98.85	97.75	168	k__Bacteria; p__Proteobacteria; c__Gammaproteobacteria; o__Aeromonadales; f__Aeromonadaceae; g__Aeromonas; s__Aeromonas_veronii
geneset000111569	hypothetical protein [Aeromonas veronii]	gi|491481417|ref|WP_005339158.1|	1.3e-168	100	99.68	601	k__Bacteria; p__Proteobacteria; c__Gammaproteobacteria; o__Aeromonadales; f__Aeromonadaceae; g__Aeromonas; s__Aeromonas_veronii
geneset000111570	TrkH family potassium uptake protein [Aeromonas veronii]	gi|749010849|ref|WP_040070095.1|	2.2e-221	99.5	100	777	k__Bacteria; p__Proteobacteria; c__Gammaproteobacteria; o__Aeromonadales; f__Aeromonadaceae; g__Aeromonas; s__Aeromonas_veronii
geneset000111606	glycosyltransferase family 4 protein [Aeromonas veronii]	gi|1487809508|ref|WP_120415142.1|	1.2e-29	100	100	137	k__Bacteria; p__Proteobacteria; c__Gammaproteobacteria; o__Aeromonadales; f__Aeromonadaceae; g__Aeromonas; s__Aeromonas_veronii
geneset000111613	DUF805 domain-containing protein [Aeromonas veronii]	gi|752562889|ref|WP_041234118.1|	6.7e-19	100	78.12	102	k__Bacteria; p__Proteobacteria; c__Gammaproteobacteria; o__Aeromonadales; f__Aeromonadaceae; g__Aeromonas; s__Aeromonas_veronii
geneset000111616	hypothetical protein [Aeromonas veronii]	gi|1547403424|ref|WP_127007491.1|	6.1e-24	98.31	79.73	119	k__Bacteria; p__Proteobacteria; c__Gammaproteobacteria; o__Aeromonadales; f__Aeromonadaceae; g__Aeromonas; s__Aeromonas_veronii
geneset000111672	bifunctional riboflavin kinase/FAD synthetase [Aeromonas veronii]	gi|1421978918|ref|WP_111901026.1|	3.2e-181	100	97.59	643	k__Bacteria; p__Proteobacteria; c__Gammaproteobacteria; o__Aeromonadales; f__Aeromonadaceae; g__Aeromonas; s__Aeromonas_veronii
geneset000111700	hypothetical protein [Aeromonas veronii]	gi|1487809105|ref|WP_120414739.1|	2e-133	95.79	100	484	k__Bacteria; p__Proteobacteria; c__Gammaproteobacteria; o__Aeromonadales; f__Aeromonadaceae; g__Aeromonas; s__Aeromonas_veronii
geneset000111701	endonuclease [Aeromonas veronii]	gi|1337386637|ref|WP_103251375.1|	1.3e-259	99.77	100	904	k__Bacteria; p__Proteobacteria; c__Gammaproteobacteria; o__Aeromonadales; f__Aeromonadaceae; g__Aeromonas; s__Aeromonas_veronii
geneset000111702	hypothetical protein [Aeromonas veronii]	gi|953972732|ref|WP_058059415.1|	1.4e-60	98.45	100	241	k__Bacteria; p__Proteobacteria; c__Gammaproteobacteria; o__Aeromonadales; f__Aeromonadaceae; g__Aeromonas; s__Aeromonas_veronii
geneset000111712	hypothetical protein [Aeromonas veronii]	gi|1337387634|ref|WP_103252359.1|	5.4e-100	97.78	100	373	k__Bacteria; p__Proteobacteria; c__Gammaproteobacteria; o__Aeromonadales; f__Aeromonadaceae; g__Aeromonas; s__Aeromonas_veronii
geneset000111722	hypothetical protein [Aeromonas veronii]	gi|1428177828|ref|WP_113739352.1|	2.8e-40	93	96.97	173	k__Bacteria; p__Proteobacteria; c__Gammaproteobacteria; o__Aeromonadales; f__Aeromonadaceae; g__Aeromonas; s__Aeromonas_veronii
geneset000111770	bifunctional molybdopterin-guanine dinucleotide biosynthesis adaptor protein MobB/molybdopterin molybdotransferase MoeA [Aeromonas veronii]	gi|544813229|ref|WP_021229853.1|	1.9e-264	98.72	100	920	k__Bacteria; p__Proteobacteria; c__Gammaproteobacteria; o__Aeromonadales; f__Aeromonadaceae; g__Aeromonas; s__Aeromonas_veronii
geneset000111812	thiamine phosphate synthase [Aeromonas veronii]	gi|1033021274|ref|WP_064337454.1|	3.3e-167	61.52	97.58	597	k__Bacteria; p__Proteobacteria; c__Gammaproteobacteria; o__Aeromonadales; f__Aeromonadaceae; g__Aeromonas; s__Aeromonas_veronii
geneset000111823	hypothetical protein [Aeromonas veronii]	gi|1563339341|ref|WP_128814983.1|	4.2e-76	91.23	100	293	k__Bacteria; p__Proteobacteria; c__Gammaproteobacteria; o__Aeromonadales; f__Aeromonadaceae; g__Aeromonas; s__Aeromonas_veronii
geneset000111838	AraC family transcriptional regulator [Aeromonas veronii]	gi|1033024873|ref|WP_064340866.1|	1.9e-147	99.62	100	531	k__Bacteria; p__Proteobacteria; c__Gammaproteobacteria; o__Aeromonadales; f__Aeromonadaceae; g__Aeromonas; s__Aeromonas_veronii
geneset000111839	alpha-glucosidase [Aeromonas veronii]	gi|491477189|ref|WP_005334930.1|	1.1e-28	94.29	67.96	135	k__Bacteria; p__Proteobacteria; c__Gammaproteobacteria; o__Aeromonadales; f__Aeromonadaceae; g__Aeromonas; s__Aeromonas_veronii
geneset000111848	hypothetical protein [Aeromonas veronii]	gi|754706703|ref|WP_042082050.1|	2.4e-14	65.71	60.34	87	k__Bacteria; p__Proteobacteria; c__Gammaproteobacteria; o__Aeromonadales; f__Aeromonadaceae; g__Aeromonas; s__Aeromonas_veronii
geneset000111873	sensor domain-containing diguanylate cyclase [Aeromonas veronii]	gi|1293271750|ref|WP_100652585.1|	2.3e-96	100	75.21	361	k__Bacteria; p__Proteobacteria; c__Gammaproteobacteria; o__Aeromonadales; f__Aeromonadaceae; g__Aeromonas; s__Aeromonas_veronii
geneset000112012	8-amino-7-oxononanoate synthase [Aeromonas veronii]	gi|760137232|ref|WP_043818535.1|	9.8e-36	96.25	100	158	k__Bacteria; p__Proteobacteria; c__Gammaproteobacteria; o__Aeromonadales; f__Aeromonadaceae; g__Aeromonas; s__Aeromonas_veronii
geneset000112017	metallophosphoesterase [Aeromonas veronii]	gi|1293275275|ref|WP_100654370.1|	1.2e-54	91.27	96.92	221	k__Bacteria; p__Proteobacteria; c__Gammaproteobacteria; o__Aeromonadales; f__Aeromonadaceae; g__Aeromonas; s__Aeromonas_veronii
geneset000112095	HutD family protein [Aeromonas veronii]	gi|1194606796|ref|WP_085942010.1|	2.5e-104	97.44	97.99	387	k__Bacteria; p__Proteobacteria; c__Gammaproteobacteria; o__Aeromonadales; f__Aeromonadaceae; g__Aeromonas; s__Aeromonas_veronii
geneset000112163	sensor domain-containing diguanylate cyclase [Aeromonas veronii]	gi|1324675483|ref|WP_101531506.1|	1e-262	98.92	100	914	k__Bacteria; p__Proteobacteria; c__Gammaproteobacteria; o__Aeromonadales; f__Aeromonadaceae; g__Aeromonas; s__Aeromonas_veronii
geneset000112203	hypothetical protein [Aeromonas veronii]	gi|491482819|ref|WP_005340560.1|	1.4e-121	97.25	100	444	k__Bacteria; p__Proteobacteria; c__Gammaproteobacteria; o__Aeromonadales; f__Aeromonadaceae; g__Aeromonas; s__Aeromonas_veronii
geneset000112207	FimV domain-containing protein [Aeromonas veronii]	gi|491495047|ref|WP_005352766.1|	3.5e-75	100	68.95	290	k__Bacteria; p__Proteobacteria; c__Gammaproteobacteria; o__Aeromonadales; f__Aeromonadaceae; g__Aeromonas; s__Aeromonas_veronii
geneset000112210	DUF924 domain-containing protein [Aeromonas veronii]	gi|1475515844|ref|WP_118853637.1|	5e-103	95.5	93.9	383	k__Bacteria; p__Proteobacteria; c__Gammaproteobacteria; o__Aeromonadales; f__Aeromonadaceae; g__Aeromonas; s__Aeromonas_veronii
geneset000112216	homocysteine S-methyltransferase family protein [Aeromonas veronii]	gi|1134251213|ref|WP_076492096.1|	1.2e-94	97.21	100	355	k__Bacteria; p__Proteobacteria; c__Gammaproteobacteria; o__Aeromonadales; f__Aeromonadaceae; g__Aeromonas; s__Aeromonas_veronii
geneset000112311	alpha/beta hydrolase [Aeromonas veronii]	gi|953969184|ref|WP_058055926.1|	7.9e-06	90.91	94.29	57	k__Bacteria; p__Proteobacteria; c__Gammaproteobacteria; o__Aeromonadales; f__Aeromonadaceae; g__Aeromonas; s__Aeromonas_veronii
geneset000112315	retention module-containing protein [Aeromonas veronii]	gi|754705351|ref|WP_042080950.1|	3.8e-105	97.5	100	390	k__Bacteria; p__Proteobacteria; c__Gammaproteobacteria; o__Aeromonadales; f__Aeromonadaceae; g__Aeromonas; s__Aeromonas_veronii
geneset000112410	hypothetical protein M001_20880 [Aeromonas veronii Hm21]	gi|538454348|ref|ERF62604.1|	6.7e-68	98.58	67.79	266	k__Bacteria; p__Proteobacteria; c__Gammaproteobacteria; o__Aeromonadales; f__Aeromonadaceae; g__Aeromonas; s__Aeromonas_veronii
geneset000112433	putative thiamine transport system substrate-binding protein [Aeromonas veronii]	gi|1131977998|ref|SIQ11710.1|	2.8e-103	95.54	100	384	k__Bacteria; p__Proteobacteria; c__Gammaproteobacteria; o__Aeromonadales; f__Aeromonadaceae; g__Aeromonas; s__Aeromonas_veronii
geneset000112434	galactose-1-epimerase [Aeromonas veronii]	gi|1293271268|ref|WP_100652273.1|	2.8e-75	97.76	100	290	k__Bacteria; p__Proteobacteria; c__Gammaproteobacteria; o__Aeromonadales; f__Aeromonadaceae; g__Aeromonas; s__Aeromonas_veronii
geneset000112437	hypoxanthine oxidase [Aeromonas veronii Hm21]	gi|538456942|ref|ERF65074.1|	3.4e-166	99.33	100	593	k__Bacteria; p__Proteobacteria; c__Gammaproteobacteria; o__Aeromonadales; f__Aeromonadaceae; g__Aeromonas; s__Aeromonas_veronii
geneset000112451	type I secretion C-terminal target domain-containing protein [Aeromonas veronii]	gi|1172386779|ref|WP_080764960.1|	4.4e-86	96.47	100	326	k__Bacteria; p__Proteobacteria; c__Gammaproteobacteria; o__Aeromonadales; f__Aeromonadaceae; g__Aeromonas; s__Aeromonas_veronii
geneset000112484	bifunctional indole-3-glycerol-phosphate synthase TrpC/phosphoribosylanthranilate isomerase TrpF [Aeromonas veronii]	gi|1337387588|ref|WP_103252313.1|	2.4e-113	98.59	100	417	k__Bacteria; p__Proteobacteria; c__Gammaproteobacteria; o__Aeromonadales; f__Aeromonadaceae; g__Aeromonas; s__Aeromonas_veronii
geneset000112516	dTDP-glucose 4,6-dehydratase [Aeromonas veronii]	gi|1371940551|ref|WP_106842524.1|	4.4e-133	89.66	99.62	483	k__Bacteria; p__Proteobacteria; c__Gammaproteobacteria; o__Aeromonadales; f__Aeromonadaceae; g__Aeromonas; s__Aeromonas_veronii
geneset000112544	excinuclease ABC subunit UvrC [Aeromonas veronii]	gi|491479705|ref|WP_005337446.1|	3.7e-45	98.92	73.81	190	k__Bacteria; p__Proteobacteria; c__Gammaproteobacteria; o__Aeromonadales; f__Aeromonadaceae; g__Aeromonas; s__Aeromonas_veronii
geneset000112555	IS4 family transposase [Aeromonas veronii]	gi|1378917205|ref|WP_107684990.1|	3.8e-241	95.7	97.14	843	k__Bacteria; p__Proteobacteria; c__Gammaproteobacteria; o__Aeromonadales; f__Aeromonadaceae; g__Aeromonas; s__Aeromonas_veronii
geneset000112577	methyl-accepting chemotaxis protein [Aeromonas veronii]	gi|1371940344|ref|WP_106842317.1|	2.4e-294	100	100	1020	k__Bacteria; p__Proteobacteria; c__Gammaproteobacteria; o__Aeromonadales; f__Aeromonadaceae; g__Aeromonas; s__Aeromonas_veronii
geneset000112610	LuxR family transcriptional regulator [Aeromonas veronii]	gi|1324674075|ref|WP_101530860.1|	1.4e-139	95.9	100	505	k__Bacteria; p__Proteobacteria; c__Gammaproteobacteria; o__Aeromonadales; f__Aeromonadaceae; g__Aeromonas; s__Aeromonas_veronii
geneset000112629	molecular chaperone [Aeromonas veronii]	gi|544814139|ref|WP_021230753.1|	3.8e-111	98.59	100	410	k__Bacteria; p__Proteobacteria; c__Gammaproteobacteria; o__Aeromonadales; f__Aeromonadaceae; g__Aeromonas; s__Aeromonas_veronii
geneset000112645	flagellar motor protein MotB [Aeromonas veronii]	gi|754588916|ref|WP_041980430.1|	1.3e-154	100	100	555	k__Bacteria; p__Proteobacteria; c__Gammaproteobacteria; o__Aeromonadales; f__Aeromonadaceae; g__Aeromonas; s__Aeromonas_veronii
geneset000112711	acyltransferase [Aeromonas veronii]	gi|491481869|ref|WP_005339610.1|	1.3e-178	99.33	100	634	k__Bacteria; p__Proteobacteria; c__Gammaproteobacteria; o__Aeromonadales; f__Aeromonadaceae; g__Aeromonas; s__Aeromonas_veronii
geneset000112712	cysteine--tRNA ligase [Aeromonas veronii]	gi|1125801043|ref|WP_075115586.1|	8.1e-268	99.78	100	931	k__Bacteria; p__Proteobacteria; c__Gammaproteobacteria; o__Aeromonadales; f__Aeromonadaceae; g__Aeromonas; s__Aeromonas_veronii
geneset000112725	capsule polysaccharide transporter [Aeromonas veronii]	gi|491487024|ref|WP_005344765.1|	6e-67	93.13	77.98	263	k__Bacteria; p__Proteobacteria; c__Gammaproteobacteria; o__Aeromonadales; f__Aeromonadaceae; g__Aeromonas; s__Aeromonas_veronii
geneset000112810	DUF58 domain-containing protein [Aeromonas veronii]	gi|1421974363|ref|WP_111899957.1|	1.4e-40	98.8	100	174	k__Bacteria; p__Proteobacteria; c__Gammaproteobacteria; o__Aeromonadales; f__Aeromonadaceae; g__Aeromonas; s__Aeromonas_veronii
geneset000112811	DUF3488 domain-containing protein [Aeromonas veronii]	gi|1421974359|ref|WP_111899956.1|	3.7e-112	97.8	100	413	k__Bacteria; p__Proteobacteria; c__Gammaproteobacteria; o__Aeromonadales; f__Aeromonadaceae; g__Aeromonas; s__Aeromonas_veronii
geneset000112848	3-isopropylmalate dehydratase large subunit [Aeromonas veronii]	gi|760141817|ref|WP_043823052.1|	1.2e-149	99.26	100	538	k__Bacteria; p__Proteobacteria; c__Gammaproteobacteria; o__Aeromonadales; f__Aeromonadaceae; g__Aeromonas; s__Aeromonas_veronii
geneset000112852	2-dehydropantoate 2-reductase [Aeromonas veronii]	gi|760137722|ref|WP_043819025.1|	3e-176	99.68	99.69	627	k__Bacteria; p__Proteobacteria; c__Gammaproteobacteria; o__Aeromonadales; f__Aeromonadaceae; g__Aeromonas; s__Aeromonas_veronii
geneset000112857	PRD domain-containing protein [Aeromonas veronii]	gi|1033023064|ref|WP_064339243.1|	0	99.37	100	1234	k__Bacteria; p__Proteobacteria; c__Gammaproteobacteria; o__Aeromonadales; f__Aeromonadaceae; g__Aeromonas; s__Aeromonas_veronii
geneset000112874	malto-oligosyltrehalose trehalohydrolase [Aeromonas veronii]	gi|1514775175|ref|WP_123172627.1|	8.6e-307	87.56	100	1061	k__Bacteria; p__Proteobacteria; c__Gammaproteobacteria; o__Aeromonadales; f__Aeromonadaceae; g__Aeromonas; s__Aeromonas_veronii
geneset000112898	electron transport complex protein rnfE [Aeromonas veronii AER397]	gi|404618931|ref|EKB15851.1|	5.7e-53	100	100	216	k__Bacteria; p__Proteobacteria; c__Gammaproteobacteria; o__Aeromonadales; f__Aeromonadaceae; g__Aeromonas; s__Aeromonas_veronii
geneset000112963	TonB-dependent siderophore receptor [Aeromonas veronii]	gi|1214756791|ref|WP_088868087.1|	5.7e-302	99.61	100	1045	k__Bacteria; p__Proteobacteria; c__Gammaproteobacteria; o__Aeromonadales; f__Aeromonadaceae; g__Aeromonas; s__Aeromonas_veronii
geneset000113031	NADH-quinone oxidoreductase subunit NuoG [Aeromonas veronii]	gi|1125801414|ref|WP_075115881.1|	0	99.35	100	1847	k__Bacteria; p__Proteobacteria; c__Gammaproteobacteria; o__Aeromonadales; f__Aeromonadaceae; g__Aeromonas; s__Aeromonas_veronii
geneset000113129	glutamate racemase [Aeromonas veronii AER397]	gi|404613233|ref|EKB10266.1|	5.9e-54	99.11	84.85	219	k__Bacteria; p__Proteobacteria; c__Gammaproteobacteria; o__Aeromonadales; f__Aeromonadaceae; g__Aeromonas; s__Aeromonas_veronii
geneset000113160	YgiQ family radical SAM protein [Aeromonas veronii]	gi|1428177393|ref|WP_113738917.1|	0	99.55	98.24	1390	k__Bacteria; p__Proteobacteria; c__Gammaproteobacteria; o__Aeromonadales; f__Aeromonadaceae; g__Aeromonas; s__Aeromonas_veronii
geneset000113318	addiction module antidote protein, HigA family [Aeromonas veronii]	gi|1487808948|ref|WP_120414582.1|	5.4e-32	79.35	82.88	146	k__Bacteria; p__Proteobacteria; c__Gammaproteobacteria; o__Aeromonadales; f__Aeromonadaceae; g__Aeromonas; s__Aeromonas_veronii
geneset000113416	hypothetical protein HMPREF1168_02321 [Aeromonas veronii AMC34]	gi|404622635|ref|EKB19496.1|	9.1e-111	93.49	94.3	409	k__Bacteria; p__Proteobacteria; c__Gammaproteobacteria; o__Aeromonadales; f__Aeromonadaceae; g__Aeromonas; s__Aeromonas_veronii
geneset000113420	molybdopterin-synthase adenylyltransferase MoeB [Aeromonas veronii]	gi|491495723|ref|WP_005353440.1|	2.6e-135	98.8	100	490	k__Bacteria; p__Proteobacteria; c__Gammaproteobacteria; o__Aeromonadales; f__Aeromonadaceae; g__Aeromonas; s__Aeromonas_veronii
geneset000113436	hypothetical protein [Aeromonas veronii]	gi|1569015698|ref|WP_129503486.1|	7.2e-38	100	89.36	165	k__Bacteria; p__Proteobacteria; c__Gammaproteobacteria; o__Aeromonadales; f__Aeromonadaceae; g__Aeromonas; s__Aeromonas_veronii
geneset000113438	flavodoxin reductase [Aeromonas veronii]	gi|491491085|ref|WP_005348819.1|	3.5e-197	96.94	100	696	k__Bacteria; p__Proteobacteria; c__Gammaproteobacteria; o__Aeromonadales; f__Aeromonadaceae; g__Aeromonas; s__Aeromonas_veronii
geneset000113550	hypothetical protein [Aeromonas veronii]	gi|1293272305|ref|WP_100652949.1|	1.8e-240	97.45	97.29	840	k__Bacteria; p__Proteobacteria; c__Gammaproteobacteria; o__Aeromonadales; f__Aeromonadaceae; g__Aeromonas; s__Aeromonas_veronii
geneset000113551	thiamine ABC transporter ATP-binding protein [Aeromonas veronii]	gi|1444724241|ref|WP_115521704.1|	2.2e-77	98.05	90.06	297	k__Bacteria; p__Proteobacteria; c__Gammaproteobacteria; o__Aeromonadales; f__Aeromonadaceae; g__Aeromonas; s__Aeromonas_veronii
geneset000113593	GGDEF domain-containing protein [Aeromonas veronii]	gi|1293254521|ref|WP_100645800.1|	3.4e-92	91.21	100	347	k__Bacteria; p__Proteobacteria; c__Gammaproteobacteria; o__Aeromonadales; f__Aeromonadaceae; g__Aeromonas; s__Aeromonas_veronii
geneset000113655	flagellar motor protein [Aeromonas veronii]	gi|491486247|ref|WP_005343988.1|	5.1e-108	99.04	100	399	k__Bacteria; p__Proteobacteria; c__Gammaproteobacteria; o__Aeromonadales; f__Aeromonadaceae; g__Aeromonas; s__Aeromonas_veronii
geneset000113779	hypothetical protein SAMN05892873_10271 [Aeromonas veronii]	gi|1131978450|ref|SIP97301.1|	2e-21	98.08	58.43	110	k__Bacteria; p__Proteobacteria; c__Gammaproteobacteria; o__Aeromonadales; f__Aeromonadaceae; g__Aeromonas; s__Aeromonas_veronii
geneset000113890	alpha-2-macroglobulin family protein [Aeromonas veronii]	gi|1487808337|ref|WP_120413971.1|	1.2e-100	100	100	375	k__Bacteria; p__Proteobacteria; c__Gammaproteobacteria; o__Aeromonadales; f__Aeromonadaceae; g__Aeromonas; s__Aeromonas_veronii
geneset000113940	epimerase [Aeromonas veronii]	gi|1514776001|ref|WP_123173453.1|	4.2e-47	99.02	100	196	k__Bacteria; p__Proteobacteria; c__Gammaproteobacteria; o__Aeromonadales; f__Aeromonadaceae; g__Aeromonas; s__Aeromonas_veronii
geneset000113979	DNA polymerase III subunit gamma/tau [Aeromonas veronii]	gi|1371941597|ref|WP_106843570.1|	4.8e-187	92.32	100	663	k__Bacteria; p__Proteobacteria; c__Gammaproteobacteria; o__Aeromonadales; f__Aeromonadaceae; g__Aeromonas; s__Aeromonas_veronii
geneset000114044	IS4 family transposase [Aeromonas veronii]	gi|491484543|ref|WP_005342284.1|	3.9e-176	95.62	100	626	k__Bacteria; p__Proteobacteria; c__Gammaproteobacteria; o__Aeromonadales; f__Aeromonadaceae; g__Aeromonas; s__Aeromonas_veronii
geneset000114059	HDOD domain-containing protein [Aeromonas veronii]	gi|491485458|ref|WP_005343199.1|	1.3e-78	97.24	100	301	k__Bacteria; p__Proteobacteria; c__Gammaproteobacteria; o__Aeromonadales; f__Aeromonadaceae; g__Aeromonas; s__Aeromonas_veronii
geneset000114069	glycosyltransferase family 2 protein [Aeromonas veronii]	gi|1475516315|ref|WP_118854076.1|	6.4e-110	98.41	99.47	406	k__Bacteria; p__Proteobacteria; c__Gammaproteobacteria; o__Aeromonadales; f__Aeromonadaceae; g__Aeromonas; s__Aeromonas_veronii
geneset000114246	sensor domain-containing diguanylate cyclase [Aeromonas veronii]	gi|1475516716|ref|WP_118854471.1|	4.2e-270	92.97	100	939	k__Bacteria; p__Proteobacteria; c__Gammaproteobacteria; o__Aeromonadales; f__Aeromonadaceae; g__Aeromonas; s__Aeromonas_veronii
geneset000114253	bifunctional UDP-N-acetylglucosamine diphosphorylase/glucosamine-1-phosphate N-acetyltransferase GlmU [Aeromonas veronii]	gi|754706937|ref|WP_042082258.1|	1.1e-110	98.05	100	408	k__Bacteria; p__Proteobacteria; c__Gammaproteobacteria; o__Aeromonadales; f__Aeromonadaceae; g__Aeromonas; s__Aeromonas_veronii
geneset000114434	flagellin [Aeromonas veronii]	gi|491495305|ref|WP_005353023.1|	2.5e-102	100	100	380	k__Bacteria; p__Proteobacteria; c__Gammaproteobacteria; o__Aeromonadales; f__Aeromonadaceae; g__Aeromonas; s__Aeromonas_veronii
geneset000114595	prepilin-type N-terminal cleavage/methylation domain-containing protein [Aeromonas veronii]	gi|1378916619|ref|WP_107684404.1|	1.5e-62	89.61	93.33	248	k__Bacteria; p__Proteobacteria; c__Gammaproteobacteria; o__Aeromonadales; f__Aeromonadaceae; g__Aeromonas; s__Aeromonas_veronii
geneset000114599	2-succinyl-6-hydroxy-2,4-cyclohexadiene-1-carboxylate synthase [Aeromonas veronii]	gi|1514774851|ref|WP_123172303.1|	8.6e-142	96.47	100	512	k__Bacteria; p__Proteobacteria; c__Gammaproteobacteria; o__Aeromonadales; f__Aeromonadaceae; g__Aeromonas; s__Aeromonas_veronii
geneset000114619	FtsX-like permease family protein [Aeromonas veronii]	gi|1514775809|ref|WP_123173261.1|	1.3e-94	96.81	100	355	k__Bacteria; p__Proteobacteria; c__Gammaproteobacteria; o__Aeromonadales; f__Aeromonadaceae; g__Aeromonas; s__Aeromonas_veronii
geneset000114665	uracil-DNA glycosylase family protein [Aeromonas veronii]	gi|760144928|ref|WP_043826081.1|	2.4e-107	94.87	99.49	397	k__Bacteria; p__Proteobacteria; c__Gammaproteobacteria; o__Aeromonadales; f__Aeromonadaceae; g__Aeromonas; s__Aeromonas_veronii
geneset000114704	hypothetical protein [Aeromonas veronii]	gi|1371941102|ref|WP_106843075.1|	9.2e-12	53.42	95.95	78	k__Bacteria; p__Proteobacteria; c__Gammaproteobacteria; o__Aeromonadales; f__Aeromonadaceae; g__Aeromonas; s__Aeromonas_veronii
geneset000114819	acyl-CoA reductase [Aeromonas veronii]	gi|1547403579|ref|WP_127007597.1|	1.5e-220	94.26	100	774	k__Bacteria; p__Proteobacteria; c__Gammaproteobacteria; o__Aeromonadales; f__Aeromonadaceae; g__Aeromonas; s__Aeromonas_veronii
geneset000114852	UTRA domain-containing protein [Aeromonas veronii]	gi|1371941579|ref|WP_106843552.1|	3.3e-89	98.82	100	337	k__Bacteria; p__Proteobacteria; c__Gammaproteobacteria; o__Aeromonadales; f__Aeromonadaceae; g__Aeromonas; s__Aeromonas_veronii
geneset000114978	DUF58 domain-containing protein [Aeromonas veronii]	gi|1033025245|ref|WP_064341238.1|	1.3e-139	97.96	100	505	k__Bacteria; p__Proteobacteria; c__Gammaproteobacteria; o__Aeromonadales; f__Aeromonadaceae; g__Aeromonas; s__Aeromonas_veronii
geneset000114994	hypothetical protein [Aeromonas veronii]	gi|1324671116|ref|WP_101529539.1|	1.2e-31	96.15	88.64	144	k__Bacteria; p__Proteobacteria; c__Gammaproteobacteria; o__Aeromonadales; f__Aeromonadaceae; g__Aeromonas; s__Aeromonas_veronii
geneset000115044	aldehyde dehydrogenase family protein [Aeromonas veronii]	gi|1528609628|ref|WP_124930408.1|	3e-187	99.11	100	663	k__Bacteria; p__Proteobacteria; c__Gammaproteobacteria; o__Aeromonadales; f__Aeromonadaceae; g__Aeromonas; s__Aeromonas_veronii
geneset000115172	long-chain fatty acid--CoA ligase [Aeromonas veronii]	gi|1563365358|ref|WP_128834965.1|	4.9e-125	100	100	456	k__Bacteria; p__Proteobacteria; c__Gammaproteobacteria; o__Aeromonadales; f__Aeromonadaceae; g__Aeromonas; s__Aeromonas_veronii
geneset000115180	5-(carboxyamino)imidazole ribonucleotide synthase [Aeromonas veronii]	gi|1428179180|ref|WP_113740704.1|	7.3e-118	100	100	432	k__Bacteria; p__Proteobacteria; c__Gammaproteobacteria; o__Aeromonadales; f__Aeromonadaceae; g__Aeromonas; s__Aeromonas_veronii
geneset000115301	bifunctional UDP-N-acetylglucosamine diphosphorylase/glucosamine-1-phosphate N-acetyltransferase GlmU [Aeromonas veronii]	gi|491498133|ref|WP_005355840.1|	9.2e-256	100	100	891	k__Bacteria; p__Proteobacteria; c__Gammaproteobacteria; o__Aeromonadales; f__Aeromonadaceae; g__Aeromonas; s__Aeromonas_veronii
geneset000115317	GspE/PulE family protein [Aeromonas veronii]	gi|491480355|ref|WP_005338096.1|	6.4e-193	100	100	682	k__Bacteria; p__Proteobacteria; c__Gammaproteobacteria; o__Aeromonadales; f__Aeromonadaceae; g__Aeromonas; s__Aeromonas_veronii
geneset000115335	DUF3987 domain-containing protein [Aeromonas veronii]	gi|1514776281|ref|WP_123173733.1|	3.8e-250	93.1	97.24	873	k__Bacteria; p__Proteobacteria; c__Gammaproteobacteria; o__Aeromonadales; f__Aeromonadaceae; g__Aeromonas; s__Aeromonas_veronii
geneset000115347	tRNA(Met) cytidine acetyltransferase [Aeromonas veronii]	gi|1444795078|ref|WP_115544611.1|	3e-268	94.7	98.79	933	k__Bacteria; p__Proteobacteria; c__Gammaproteobacteria; o__Aeromonadales; f__Aeromonadaceae; g__Aeromonas; s__Aeromonas_veronii
geneset000115350	ABC transporter substrate-binding protein [Aeromonas veronii]	gi|1421973154|ref|WP_111899668.1|	7.2e-36	98.68	100	158	k__Bacteria; p__Proteobacteria; c__Gammaproteobacteria; o__Aeromonadales; f__Aeromonadaceae; g__Aeromonas; s__Aeromonas_veronii
geneset000115388	mannosyltransferase [Aeromonas veronii]	gi|1487810692|ref|WP_120416326.1|	3.1e-60	69.94	99.39	240	k__Bacteria; p__Proteobacteria; c__Gammaproteobacteria; o__Aeromonadales; f__Aeromonadaceae; g__Aeromonas; s__Aeromonas_veronii
geneset000115474	hypothetical protein [Aeromonas veronii]	gi|491490256|ref|WP_005347993.1|	4e-90	95.43	100	340	k__Bacteria; p__Proteobacteria; c__Gammaproteobacteria; o__Aeromonadales; f__Aeromonadaceae; g__Aeromonas; s__Aeromonas_veronii
geneset000115486	transposase [Aeromonas veronii]	gi|1033025462|ref|WP_064341455.1|	1.3e-63	90.98	84.71	251	k__Bacteria; p__Proteobacteria; c__Gammaproteobacteria; o__Aeromonadales; f__Aeromonadaceae; g__Aeromonas; s__Aeromonas_veronii
geneset000115512	beta-galactosidase [Aeromonas veronii]	gi|1214756907|ref|WP_088868203.1|	3.5e-154	98.11	100	553	k__Bacteria; p__Proteobacteria; c__Gammaproteobacteria; o__Aeromonadales; f__Aeromonadaceae; g__Aeromonas; s__Aeromonas_veronii
geneset000115536	hypothetical protein HMPREF1170_02608 [Aeromonas veronii AMC35]	gi|404625529|ref|EKB22346.1|	1e-119	94.47	100	438	k__Bacteria; p__Proteobacteria; c__Gammaproteobacteria; o__Aeromonadales; f__Aeromonadaceae; g__Aeromonas; s__Aeromonas_veronii
geneset000115542	FRG domain-containing protein [Aeromonas veronii]	gi|1475516342|ref|WP_118854103.1|	1.2e-39	100	97.62	171	k__Bacteria; p__Proteobacteria; c__Gammaproteobacteria; o__Aeromonadales; f__Aeromonadaceae; g__Aeromonas; s__Aeromonas_veronii
geneset000115617	hypothetical protein [Aeromonas veronii]	gi|1421981100|ref|WP_111901550.1|	2.3e-12	97.62	100	79	k__Bacteria; p__Proteobacteria; c__Gammaproteobacteria; o__Aeromonadales; f__Aeromonadaceae; g__Aeromonas; s__Aeromonas_veronii
geneset000115621	glutamate racemase [Aeromonas veronii AER39]	gi|404614172|ref|EKB11175.1|	2.8e-114	98.58	99.53	420	k__Bacteria; p__Proteobacteria; c__Gammaproteobacteria; o__Aeromonadales; f__Aeromonadaceae; g__Aeromonas; s__Aeromonas_veronii
geneset000115627	Zn-dependent exopeptidase M28 [Aeromonas veronii]	gi|491490426|ref|WP_005348162.1|	2.4e-198	96.9	100	700	k__Bacteria; p__Proteobacteria; c__Gammaproteobacteria; o__Aeromonadales; f__Aeromonadaceae; g__Aeromonas; s__Aeromonas_veronii
geneset000115684	head completion/stabilization protein [Aeromonas veronii]	gi|491494333|ref|WP_005352056.1|	5.8e-80	98.73	100	306	k__Bacteria; p__Proteobacteria; c__Gammaproteobacteria; o__Aeromonadales; f__Aeromonadaceae; g__Aeromonas; s__Aeromonas_veronii
geneset000115685	terminase [Aeromonas veronii]	gi|503489208|ref|WP_013723869.1|	3.7e-121	98.81	100	443	k__Bacteria; p__Proteobacteria; c__Gammaproteobacteria; o__Aeromonadales; f__Aeromonadaceae; g__Aeromonas; s__Aeromonas_veronii
geneset000115686	phage major capsid protein, P2 family [Aeromonas veronii]	gi|491494327|ref|WP_005352050.1|	2.7e-24	100	100	119	k__Bacteria; p__Proteobacteria; c__Gammaproteobacteria; o__Aeromonadales; f__Aeromonadaceae; g__Aeromonas; s__Aeromonas_veronii
geneset000115699	dihydroxy-acid dehydratase [Aeromonas veronii AER39]	gi|404613375|ref|EKB10397.1|	1.4e-69	95.68	98.58	271	k__Bacteria; p__Proteobacteria; c__Gammaproteobacteria; o__Aeromonadales; f__Aeromonadaceae; g__Aeromonas; s__Aeromonas_veronii
geneset000115842	pyridoxal phosphate-dependent aminotransferase [Aeromonas veronii]	gi|1444725470|ref|WP_115522585.1|	1.9e-169	96.67	100	604	k__Bacteria; p__Proteobacteria; c__Gammaproteobacteria; o__Aeromonadales; f__Aeromonadaceae; g__Aeromonas; s__Aeromonas_veronii
geneset000115890	sel1 repeat family protein [Aeromonas veronii]	gi|1421981584|ref|WP_111901664.1|	4.8e-103	90.1	99.5	383	k__Bacteria; p__Proteobacteria; c__Gammaproteobacteria; o__Aeromonadales; f__Aeromonadaceae; g__Aeromonas; s__Aeromonas_veronii
geneset000115925	hypothetical protein [Aeromonas veronii]	gi|1569016348|ref|WP_129504136.1|	8.3e-185	92.08	100	655	k__Bacteria; p__Proteobacteria; c__Gammaproteobacteria; o__Aeromonadales; f__Aeromonadaceae; g__Aeromonas; s__Aeromonas_veronii
geneset000115976	hypothetical protein [Aeromonas veronii]	gi|1293273874|ref|WP_100653743.1|	3.5e-78	100	67.26	300	k__Bacteria; p__Proteobacteria; c__Gammaproteobacteria; o__Aeromonadales; f__Aeromonadaceae; g__Aeromonas; s__Aeromonas_veronii
geneset000115987	polysaccharide biosynthesis protein [Aeromonas veronii]	gi|1475516312|ref|WP_118854073.1|	1.4e-295	99.81	100	1024	k__Bacteria; p__Proteobacteria; c__Gammaproteobacteria; o__Aeromonadales; f__Aeromonadaceae; g__Aeromonas; s__Aeromonas_veronii
geneset000115995	flagellar motor protein MotB [Aeromonas veronii]	gi|491504218|ref|WP_005361886.1|	1e-11	97.37	79.17	77	k__Bacteria; p__Proteobacteria; c__Gammaproteobacteria; o__Aeromonadales; f__Aeromonadaceae; g__Aeromonas; s__Aeromonas_veronii
geneset000116010	hypothetical protein [Aeromonas veronii]	gi|1569016014|ref|WP_129503802.1|	1.2e-26	95.45	100	127	k__Bacteria; p__Proteobacteria; c__Gammaproteobacteria; o__Aeromonadales; f__Aeromonadaceae; g__Aeromonas; s__Aeromonas_veronii
geneset000116011	hypothetical protein [Aeromonas veronii]	gi|1569016013|ref|WP_129503801.1|	6.6e-12	97.56	100	78	k__Bacteria; p__Proteobacteria; c__Gammaproteobacteria; o__Aeromonadales; f__Aeromonadaceae; g__Aeromonas; s__Aeromonas_veronii
geneset000116084	hypothetical protein HMPREF1167_01693 [Aeromonas veronii AER39]	gi|404616887|ref|EKB13829.1|	1.1e-06	96.97	47.14	61	k__Bacteria; p__Proteobacteria; c__Gammaproteobacteria; o__Aeromonadales; f__Aeromonadaceae; g__Aeromonas; s__Aeromonas_veronii
geneset000116113	hypothetical protein [Aeromonas veronii]	gi|953972906|ref|WP_058059589.1|	1.2e-52	97.27	100	214	k__Bacteria; p__Proteobacteria; c__Gammaproteobacteria; o__Aeromonadales; f__Aeromonadaceae; g__Aeromonas; s__Aeromonas_veronii
geneset000116185	hypothetical protein AO718_13095 [Aeromonas veronii]	gi|953602187|ref|KRV89643.1|	8.5e-245	95.75	62.08	855	k__Bacteria; p__Proteobacteria; c__Gammaproteobacteria; o__Aeromonadales; f__Aeromonadaceae; g__Aeromonas; s__Aeromonas_veronii
geneset000116224	NAD-dependent succinate-semialdehyde dehydrogenase [Aeromonas veronii]	gi|1514775173|ref|WP_123172625.1|	1.2e-261	95.27	100	911	k__Bacteria; p__Proteobacteria; c__Gammaproteobacteria; o__Aeromonadales; f__Aeromonadaceae; g__Aeromonas; s__Aeromonas_veronii
geneset000116316	adenine nucleotide alpha hydrolase [Aeromonas veronii]	gi|1547404573|ref|WP_127008274.1|	2.2e-48	96	100	200	k__Bacteria; p__Proteobacteria; c__Gammaproteobacteria; o__Aeromonadales; f__Aeromonadaceae; g__Aeromonas; s__Aeromonas_veronii
geneset000116325	SulP family inorganic anion transporter [Aeromonas veronii]	gi|1033023635|ref|WP_064339814.1|	3.6e-58	99.15	100	233	k__Bacteria; p__Proteobacteria; c__Gammaproteobacteria; o__Aeromonadales; f__Aeromonadaceae; g__Aeromonas; s__Aeromonas_veronii
geneset000116341	hypothetical protein [Aeromonas veronii]	gi|1378915021|ref|WP_107682806.1|	4.8e-51	99.03	100	209	k__Bacteria; p__Proteobacteria; c__Gammaproteobacteria; o__Aeromonadales; f__Aeromonadaceae; g__Aeromonas; s__Aeromonas_veronii
geneset000116380	porin [Aeromonas veronii]	gi|1547402351|ref|WP_127006770.1|	8.3e-102	100	100	379	k__Bacteria; p__Proteobacteria; c__Gammaproteobacteria; o__Aeromonadales; f__Aeromonadaceae; g__Aeromonas; s__Aeromonas_veronii
geneset000116388	hypothetical protein SAMN05892873_10545 [Aeromonas veronii]	gi|1131977868|ref|SIQ21549.1|	3.4e-56	100	100	226	k__Bacteria; p__Proteobacteria; c__Gammaproteobacteria; o__Aeromonadales; f__Aeromonadaceae; g__Aeromonas; s__Aeromonas_veronii
geneset000116389	type II secretion system protein [Aeromonas veronii]	gi|1134251435|ref|WP_076492318.1|	4.5e-17	100	100	95	k__Bacteria; p__Proteobacteria; c__Gammaproteobacteria; o__Aeromonadales; f__Aeromonadaceae; g__Aeromonas; s__Aeromonas_veronii
geneset000116391	polysaccharide biosynthesis protein [Aeromonas veronii]	gi|1293274832|ref|WP_100654172.1|	6.3e-155	91.91	100	556	k__Bacteria; p__Proteobacteria; c__Gammaproteobacteria; o__Aeromonadales; f__Aeromonadaceae; g__Aeromonas; s__Aeromonas_veronii
geneset000116411	LysM peptidoglycan-binding domain-containing protein [Aeromonas veronii]	gi|1337385865|ref|WP_103250603.1|	1.3e-121	96.48	89.02	445	k__Bacteria; p__Proteobacteria; c__Gammaproteobacteria; o__Aeromonadales; f__Aeromonadaceae; g__Aeromonas; s__Aeromonas_veronii
geneset000116487	hypothetical protein HMPREF1168_00095 [Aeromonas veronii AMC34]	gi|404628270|ref|EKB25054.1|	3e-17	96.15	100	96	k__Bacteria; p__Proteobacteria; c__Gammaproteobacteria; o__Aeromonadales; f__Aeromonadaceae; g__Aeromonas; s__Aeromonas_veronii
geneset000116566	hypothetical protein HMPREF1170_03446 [Aeromonas veronii AMC35]	gi|404623030|ref|EKB19884.1|	1.7e-62	78.47	100	248	k__Bacteria; p__Proteobacteria; c__Gammaproteobacteria; o__Aeromonadales; f__Aeromonadaceae; g__Aeromonas; s__Aeromonas_veronii
geneset000116660	hypothetical protein [Aeromonas veronii]	gi|1563340610|ref|WP_128816216.1|	1.4e-07	91.89	86.05	63	k__Bacteria; p__Proteobacteria; c__Gammaproteobacteria; o__Aeromonadales; f__Aeromonadaceae; g__Aeromonas; s__Aeromonas_veronii
geneset000116689	cytochrome c nitrite reductase subunit NrfD [Aeromonas veronii]	gi|1324672851|ref|WP_101530303.1|	1.5e-164	98.11	100	588	k__Bacteria; p__Proteobacteria; c__Gammaproteobacteria; o__Aeromonadales; f__Aeromonadaceae; g__Aeromonas; s__Aeromonas_veronii
geneset000116690	cytochrome c nitrite reductase Fe-S protein [Aeromonas veronii]	gi|1569016130|ref|WP_129503918.1|	5.6e-126	97.71	100	459	k__Bacteria; p__Proteobacteria; c__Gammaproteobacteria; o__Aeromonadales; f__Aeromonadaceae; g__Aeromonas; s__Aeromonas_veronii
geneset000116704	VOC family protein [Aeromonas veronii]	gi|1194606844|ref|WP_085942058.1|	2.6e-73	100	100	283	k__Bacteria; p__Proteobacteria; c__Gammaproteobacteria; o__Aeromonadales; f__Aeromonadaceae; g__Aeromonas; s__Aeromonas_veronii
geneset000116729	hypothetical protein AO718_07230 [Aeromonas veronii]	gi|953592549|ref|KRV80196.1|	3.7e-69	58.04	65.33	271	k__Bacteria; p__Proteobacteria; c__Gammaproteobacteria; o__Aeromonadales; f__Aeromonadaceae; g__Aeromonas; s__Aeromonas_veronii
geneset000116799	alpha-2-macroglobulin family protein [Aeromonas veronii]	gi|1194606801|ref|WP_085942015.1|	3.2e-164	99.32	100	587	k__Bacteria; p__Proteobacteria; c__Gammaproteobacteria; o__Aeromonadales; f__Aeromonadaceae; g__Aeromonas; s__Aeromonas_veronii
geneset000116809	glycoside hydrolase family 92 protein [Aeromonas veronii]	gi|1547401275|ref|WP_127005794.1|	8.2e-131	98.31	100	475	k__Bacteria; p__Proteobacteria; c__Gammaproteobacteria; o__Aeromonadales; f__Aeromonadaceae; g__Aeromonas; s__Aeromonas_veronii
geneset000116825	hypothetical protein HMPREF1167_00585 [Aeromonas veronii AER39]	gi|404619830|ref|EKB16734.1|	2.1e-112	96.88	100	414	k__Bacteria; p__Proteobacteria; c__Gammaproteobacteria; o__Aeromonadales; f__Aeromonadaceae; g__Aeromonas; s__Aeromonas_veronii
geneset000116910	2-oxoglutarate dehydrogenase E1 component [Aeromonas veronii]	gi|491488354|ref|WP_005346094.1|	2.8e-09	100	94.59	69	k__Bacteria; p__Proteobacteria; c__Gammaproteobacteria; o__Aeromonadales; f__Aeromonadaceae; g__Aeromonas; s__Aeromonas_veronii
geneset000116911	hypothetical protein HMPREF1168_00201 [Aeromonas veronii AMC34]	gi|404628004|ref|EKB24792.1|	1.9e-189	99.11	100	671	k__Bacteria; p__Proteobacteria; c__Gammaproteobacteria; o__Aeromonadales; f__Aeromonadaceae; g__Aeromonas; s__Aeromonas_veronii
geneset000116925	helix-turn-helix domain-containing protein [Aeromonas veronii]	gi|1547403435|ref|WP_127007499.1|	3.4e-126	99.56	100	460	k__Bacteria; p__Proteobacteria; c__Gammaproteobacteria; o__Aeromonadales; f__Aeromonadaceae; g__Aeromonas; s__Aeromonas_veronii
geneset000116945	hydrogenase 2 large subunit [Aeromonas veronii]	gi|1125800225|ref|WP_075114768.1|	2.9e-89	97.5	81.22	337	k__Bacteria; p__Proteobacteria; c__Gammaproteobacteria; o__Aeromonadales; f__Aeromonadaceae; g__Aeromonas; s__Aeromonas_veronii
geneset000116994	hypothetical protein [Aeromonas veronii]	gi|491475361|ref|WP_005333102.1|	8.7e-39	93.75	100	168	k__Bacteria; p__Proteobacteria; c__Gammaproteobacteria; o__Aeromonadales; f__Aeromonadaceae; g__Aeromonas; s__Aeromonas_veronii
geneset000117015	hypothetical protein [Aeromonas veronii]	gi|1033023718|ref|WP_064339897.1|	1e-173	97.69	100	618	k__Bacteria; p__Proteobacteria; c__Gammaproteobacteria; o__Aeromonadales; f__Aeromonadaceae; g__Aeromonas; s__Aeromonas_veronii
geneset000117031	VWA domain-containing protein [Aeromonas veronii]	gi|1563365883|ref|WP_128835490.1|	7.7e-297	100	100	1028	k__Bacteria; p__Proteobacteria; c__Gammaproteobacteria; o__Aeromonadales; f__Aeromonadaceae; g__Aeromonas; s__Aeromonas_veronii
geneset000117079	winged helix-turn-helix domain-containing protein [Aeromonas veronii]	gi|1293253980|ref|WP_100645299.1|	6.5e-176	95.85	100	625	k__Bacteria; p__Proteobacteria; c__Gammaproteobacteria; o__Aeromonadales; f__Aeromonadaceae; g__Aeromonas; s__Aeromonas_veronii
geneset000117092	hypothetical protein [Aeromonas veronii]	gi|1487809531|ref|WP_120415165.1|	4.5e-10	87.5	86.36	72	k__Bacteria; p__Proteobacteria; c__Gammaproteobacteria; o__Aeromonadales; f__Aeromonadaceae; g__Aeromonas; s__Aeromonas_veronii
geneset000117094	exonuclease SbcC [Aeromonas veronii]	gi|491492365|ref|WP_005350095.1|	3.3e-114	92.71	100	420	k__Bacteria; p__Proteobacteria; c__Gammaproteobacteria; o__Aeromonadales; f__Aeromonadaceae; g__Aeromonas; s__Aeromonas_veronii
geneset000117169	hypothetical protein [Aeromonas veronii]	gi|1324675375|ref|WP_101531456.1|	1.7e-61	93.89	100	244	k__Bacteria; p__Proteobacteria; c__Gammaproteobacteria; o__Aeromonadales; f__Aeromonadaceae; g__Aeromonas; s__Aeromonas_veronii
geneset000117195	BREX system P-loop protein BrxC [Aeromonas veronii]	gi|1293273368|ref|WP_100653505.1|	3.9e-57	100	100	229	k__Bacteria; p__Proteobacteria; c__Gammaproteobacteria; o__Aeromonadales; f__Aeromonadaceae; g__Aeromonas; s__Aeromonas_veronii
geneset000117268	sulfite exporter TauE/SafE family protein [Aeromonas veronii]	gi|491487401|ref|WP_005345142.1|	8.5e-137	98.47	100	495	k__Bacteria; p__Proteobacteria; c__Gammaproteobacteria; o__Aeromonadales; f__Aeromonadaceae; g__Aeromonas; s__Aeromonas_veronii
geneset000117348	DUF1993 domain-containing protein [Aeromonas veronii]	gi|1125801710|ref|WP_075116177.1|	2.6e-91	98.8	100	344	k__Bacteria; p__Proteobacteria; c__Gammaproteobacteria; o__Aeromonadales; f__Aeromonadaceae; g__Aeromonas; s__Aeromonas_veronii
geneset000117408	hypothetical protein HMPREF1167_02495 [Aeromonas veronii AER39]	gi|404615485|ref|EKB12457.1|	2.4e-101	100	100	377	k__Bacteria; p__Proteobacteria; c__Gammaproteobacteria; o__Aeromonadales; f__Aeromonadaceae; g__Aeromonas; s__Aeromonas_veronii
geneset000117491	carbamoyltransferase HypF [Aeromonas veronii]	gi|760138544|ref|WP_043819821.1|	3.1e-107	96.92	100	397	k__Bacteria; p__Proteobacteria; c__Gammaproteobacteria; o__Aeromonadales; f__Aeromonadaceae; g__Aeromonas; s__Aeromonas_veronii
geneset000117514	BrxE family protein [Aeromonas veronii]	gi|1293273361|ref|WP_100653502.1|	7.6e-68	100	100	265	k__Bacteria; p__Proteobacteria; c__Gammaproteobacteria; o__Aeromonadales; f__Aeromonadaceae; g__Aeromonas; s__Aeromonas_veronii
geneset000117515	hypothetical protein BTN33_15400, partial [Aeromonas veronii]	gi|1125688754|ref|OLF57974.1|	5.5e-99	99.01	100	369	k__Bacteria; p__Proteobacteria; c__Gammaproteobacteria; o__Aeromonadales; f__Aeromonadaceae; g__Aeromonas; s__Aeromonas_veronii
geneset000117519	hypothetical protein [Aeromonas veronii]	gi|1293272724|ref|WP_100653212.1|	1.1e-119	94.87	100	438	k__Bacteria; p__Proteobacteria; c__Gammaproteobacteria; o__Aeromonadales; f__Aeromonadaceae; g__Aeromonas; s__Aeromonas_veronii
geneset000117535	FkbM family methyltransferase [Aeromonas veronii]	gi|1293273261|ref|WP_100653459.1|	1.2e-202	100	100	714	k__Bacteria; p__Proteobacteria; c__Gammaproteobacteria; o__Aeromonadales; f__Aeromonadaceae; g__Aeromonas; s__Aeromonas_veronii
geneset000117563	DUF115 domain-containing protein [Aeromonas veronii]	gi|1487808343|ref|WP_120413977.1|	3.4e-97	100	100	363	k__Bacteria; p__Proteobacteria; c__Gammaproteobacteria; o__Aeromonadales; f__Aeromonadaceae; g__Aeromonas; s__Aeromonas_veronii
geneset000117655	IS5 family transposase [Aeromonas veronii]	gi|1493466682|ref|WP_121463511.1|	4.9e-176	99.02	100	626	k__Bacteria; p__Proteobacteria; c__Gammaproteobacteria; o__Aeromonadales; f__Aeromonadaceae; g__Aeromonas; s__Aeromonas_veronii
geneset000117665	bifunctional indole-3-glycerol-phosphate synthase TrpC/phosphoribosylanthranilate isomerase TrpF [Aeromonas veronii]	gi|1563340831|ref|WP_128816409.1|	2.7e-115	94.69	100	424	k__Bacteria; p__Proteobacteria; c__Gammaproteobacteria; o__Aeromonadales; f__Aeromonadaceae; g__Aeromonas; s__Aeromonas_veronii
geneset000117770	methyl-accepting chemotaxis protein [Aeromonas veronii]	gi|491478008|ref|WP_005335749.1|	7.9e-76	96.49	90.96	292	k__Bacteria; p__Proteobacteria; c__Gammaproteobacteria; o__Aeromonadales; f__Aeromonadaceae; g__Aeromonas; s__Aeromonas_veronii
geneset000117800	PilZ domain-containing protein [Aeromonas veronii]	gi|1444725357|ref|WP_115522502.1|	1.2e-89	100	89.25	338	k__Bacteria; p__Proteobacteria; c__Gammaproteobacteria; o__Aeromonadales; f__Aeromonadaceae; g__Aeromonas; s__Aeromonas_veronii
geneset000117891	hypothetical protein [Aeromonas veronii]	gi|491483537|ref|WP_005341278.1|	5.7e-42	98.82	100	179	k__Bacteria; p__Proteobacteria; c__Gammaproteobacteria; o__Aeromonadales; f__Aeromonadaceae; g__Aeromonas; s__Aeromonas_veronii
geneset000117910	NERD domain-containing protein [Aeromonas veronii]	gi|491499230|ref|WP_005356930.1|	4.3e-109	99.49	100	403	k__Bacteria; p__Proteobacteria; c__Gammaproteobacteria; o__Aeromonadales; f__Aeromonadaceae; g__Aeromonas; s__Aeromonas_veronii
geneset000117938	hydroxymethylglutaryl-CoA lyase [Aeromonas veronii]	gi|1475516147|ref|WP_118853908.1|	7.2e-124	98.69	100	452	k__Bacteria; p__Proteobacteria; c__Gammaproteobacteria; o__Aeromonadales; f__Aeromonadaceae; g__Aeromonas; s__Aeromonas_veronii
geneset000117983	DEAD/DEAH box helicase [Aeromonas veronii]	gi|1547402788|ref|WP_127007054.1|	1.1e-101	96.76	100	378	k__Bacteria; p__Proteobacteria; c__Gammaproteobacteria; o__Aeromonadales; f__Aeromonadaceae; g__Aeromonas; s__Aeromonas_veronii
geneset000118001	long-chain acyl-CoA synthetase [Aeromonas veronii]	gi|953968883|ref|WP_058055625.1|	5.9e-29	95.52	56.78	136	k__Bacteria; p__Proteobacteria; c__Gammaproteobacteria; o__Aeromonadales; f__Aeromonadaceae; g__Aeromonas; s__Aeromonas_veronii
geneset000118118	FAD-dependent 2-octaprenylphenol hydroxylase [Aeromonas veronii]	gi|1293274551|ref|WP_100654031.1|	3.8e-96	99.44	100	360	k__Bacteria; p__Proteobacteria; c__Gammaproteobacteria; o__Aeromonadales; f__Aeromonadaceae; g__Aeromonas; s__Aeromonas_veronii
geneset000118124	YijD family membrane protein [Aeromonas veronii]	gi|1194606865|ref|WP_085942079.1|	5.3e-63	100	95.42	249	k__Bacteria; p__Proteobacteria; c__Gammaproteobacteria; o__Aeromonadales; f__Aeromonadaceae; g__Aeromonas; s__Aeromonas_veronii
geneset000118180	hypothetical protein [Aeromonas veronii]	gi|1033023925|ref|WP_064340104.1|	1.4e-39	100	45.66	172	k__Bacteria; p__Proteobacteria; c__Gammaproteobacteria; o__Aeromonadales; f__Aeromonadaceae; g__Aeromonas; s__Aeromonas_veronii
geneset000118241	hypothetical protein [Aeromonas veronii]	gi|1293275289|ref|WP_100654376.1|	9.2e-181	100	100	642	k__Bacteria; p__Proteobacteria; c__Gammaproteobacteria; o__Aeromonadales; f__Aeromonadaceae; g__Aeromonas; s__Aeromonas_veronii
geneset000118266	MSHA biogenesis protein MshQ [Aeromonas veronii]	gi|1337386380|ref|WP_103251118.1|	7.7e-174	100	100	619	k__Bacteria; p__Proteobacteria; c__Gammaproteobacteria; o__Aeromonadales; f__Aeromonadaceae; g__Aeromonas; s__Aeromonas_veronii
geneset000118272	UDP-glucose 4-epimerase GalE [Aeromonas veronii]	gi|1125800067|ref|WP_075114610.1|	7.4e-97	95.95	100	362	k__Bacteria; p__Proteobacteria; c__Gammaproteobacteria; o__Aeromonadales; f__Aeromonadaceae; g__Aeromonas; s__Aeromonas_veronii
geneset000118275	1,4-alpha-glucan branching protein GlgB [Aeromonas veronii]	gi|1293253786|ref|WP_100645118.1|	6.9e-124	96.35	100	452	k__Bacteria; p__Proteobacteria; c__Gammaproteobacteria; o__Aeromonadales; f__Aeromonadaceae; g__Aeromonas; s__Aeromonas_veronii
geneset000118319	hypothetical protein AMS64_16650 [Aeromonas veronii]	gi|1006072009|ref|AMQ45103.1|	4.6e-129	99.17	100	469	k__Bacteria; p__Proteobacteria; c__Gammaproteobacteria; o__Aeromonadales; f__Aeromonadaceae; g__Aeromonas; s__Aeromonas_veronii
geneset000118338	murein DD-endopeptidase MepM [Aeromonas veronii]	gi|491485402|ref|WP_005343143.1|	1e-246	96.85	100	861	k__Bacteria; p__Proteobacteria; c__Gammaproteobacteria; o__Aeromonadales; f__Aeromonadaceae; g__Aeromonas; s__Aeromonas_veronii
geneset000118352	poly-beta-1,6 N-acetyl-D-glucosamine export porin PgaA [Aeromonas veronii]	gi|1563365300|ref|WP_128834907.1|	1.9e-192	99.41	100	681	k__Bacteria; p__Proteobacteria; c__Gammaproteobacteria; o__Aeromonadales; f__Aeromonadaceae; g__Aeromonas; s__Aeromonas_veronii
geneset000118365	peptidoglycan editing factor PgeF [Aeromonas veronii]	gi|1475516621|ref|WP_118854376.1|	7.9e-94	96.61	100	352	k__Bacteria; p__Proteobacteria; c__Gammaproteobacteria; o__Aeromonadales; f__Aeromonadaceae; g__Aeromonas; s__Aeromonas_veronii
geneset000118369	NAD-dependent epimerase/dehydratase family protein [Aeromonas veronii]	gi|749006545|ref|WP_040065883.1|	4.5e-82	97.35	100	313	k__Bacteria; p__Proteobacteria; c__Gammaproteobacteria; o__Aeromonadales; f__Aeromonadaceae; g__Aeromonas; s__Aeromonas_veronii
geneset000118436	restriction endonuclease subunit S [Aeromonas veronii]	gi|1547400993|ref|WP_127005512.1|	2.6e-125	94.02	73.39	458	k__Bacteria; p__Proteobacteria; c__Gammaproteobacteria; o__Aeromonadales; f__Aeromonadaceae; g__Aeromonas; s__Aeromonas_veronii
geneset000118439	acetyltransferase [Aeromonas veronii]	gi|1514775476|ref|WP_123172928.1|	4.5e-49	96.08	75.56	203	k__Bacteria; p__Proteobacteria; c__Gammaproteobacteria; o__Aeromonadales; f__Aeromonadaceae; g__Aeromonas; s__Aeromonas_veronii
geneset000118480	haloacid dehalogenase [Aeromonas veronii]	gi|1293272561|ref|WP_100653108.1|	1.1e-93	91.89	98.93	352	k__Bacteria; p__Proteobacteria; c__Gammaproteobacteria; o__Aeromonadales; f__Aeromonadaceae; g__Aeromonas; s__Aeromonas_veronii
geneset000118518	class I SAM-dependent methyltransferase [Aeromonas veronii]	gi|1173078217|ref|WP_081043498.1|	6.5e-148	98.88	100	532	k__Bacteria; p__Proteobacteria; c__Gammaproteobacteria; o__Aeromonadales; f__Aeromonadaceae; g__Aeromonas; s__Aeromonas_veronii
geneset000118556	hypothetical protein [Aeromonas veronii]	gi|1033022682|ref|WP_064338861.1|	4.5e-14	95.24	95.45	85	k__Bacteria; p__Proteobacteria; c__Gammaproteobacteria; o__Aeromonadales; f__Aeromonadaceae; g__Aeromonas; s__Aeromonas_veronii
geneset000118581	DUF2057 domain-containing protein [Aeromonas veronii]	gi|1371941162|ref|WP_106843135.1|	1.8e-83	97.06	89.01	318	k__Bacteria; p__Proteobacteria; c__Gammaproteobacteria; o__Aeromonadales; f__Aeromonadaceae; g__Aeromonas; s__Aeromonas_veronii
geneset000118620	hypothetical protein [Aeromonas veronii]	gi|1378914703|ref|WP_107682488.1|	6.4e-105	99.48	100	389	k__Bacteria; p__Proteobacteria; c__Gammaproteobacteria; o__Aeromonadales; f__Aeromonadaceae; g__Aeromonas; s__Aeromonas_veronii
geneset000118652	DUF2786 domain-containing protein [Aeromonas veronii]	gi|1547403418|ref|WP_127007487.1|	8.3e-61	99.22	100	242	k__Bacteria; p__Proteobacteria; c__Gammaproteobacteria; o__Aeromonadales; f__Aeromonadaceae; g__Aeromonas; s__Aeromonas_veronii
geneset000118697	DJ-1 family protein [Aeromonas veronii]	gi|1378914706|ref|WP_107682491.1|	1e-110	99.49	100	408	k__Bacteria; p__Proteobacteria; c__Gammaproteobacteria; o__Aeromonadales; f__Aeromonadaceae; g__Aeromonas; s__Aeromonas_veronii
geneset000118698	bifunctional 4-hydroxy-2-oxoglutarate aldolase/2-dehydro-3-deoxy-phosphogluconate aldolase [Aeromonas veronii]	gi|1378914707|ref|WP_107682492.1|	3.3e-115	100	100	423	k__Bacteria; p__Proteobacteria; c__Gammaproteobacteria; o__Aeromonadales; f__Aeromonadaceae; g__Aeromonas; s__Aeromonas_veronii
geneset000118722	o-succinylbenzoate--CoA ligase [Aeromonas veronii]	gi|1293271884|ref|WP_100652680.1|	3.7e-84	97.39	100	320	k__Bacteria; p__Proteobacteria; c__Gammaproteobacteria; o__Aeromonadales; f__Aeromonadaceae; g__Aeromonas; s__Aeromonas_veronii
geneset000118725	DEAD/DEAH box helicase [Aeromonas veronii]	gi|754703863|ref|WP_042079631.1|	6.5e-102	98.95	100	379	k__Bacteria; p__Proteobacteria; c__Gammaproteobacteria; o__Aeromonadales; f__Aeromonadaceae; g__Aeromonas; s__Aeromonas_veronii
geneset000118807	DUF2861 family protein [Aeromonas veronii]	gi|953971844|ref|WP_058058527.1|	3.9e-110	97.47	100	406	k__Bacteria; p__Proteobacteria; c__Gammaproteobacteria; o__Aeromonadales; f__Aeromonadaceae; g__Aeromonas; s__Aeromonas_veronii
geneset000118829	hypothetical protein [Aeromonas veronii]	gi|754707292|ref|WP_042082565.1|	1.2e-197	97.14	100	698	k__Bacteria; p__Proteobacteria; c__Gammaproteobacteria; o__Aeromonadales; f__Aeromonadaceae; g__Aeromonas; s__Aeromonas_veronii
geneset000118831	pilus assembly protein PilW [Aeromonas veronii]	gi|1324672564|ref|WP_101530170.1|	6.1e-188	100	100	666	k__Bacteria; p__Proteobacteria; c__Gammaproteobacteria; o__Aeromonadales; f__Aeromonadaceae; g__Aeromonas; s__Aeromonas_veronii
geneset000118840	hypothetical protein [Aeromonas veronii]	gi|491480374|ref|WP_005338115.1|	9.5e-118	98.56	97.66	432	k__Bacteria; p__Proteobacteria; c__Gammaproteobacteria; o__Aeromonadales; f__Aeromonadaceae; g__Aeromonas; s__Aeromonas_veronii
geneset000118862	homocysteine S-methyltransferase family protein [Aeromonas veronii]	gi|1033020595|ref|WP_064336775.1|	3.4e-166	98	100	593	k__Bacteria; p__Proteobacteria; c__Gammaproteobacteria; o__Aeromonadales; f__Aeromonadaceae; g__Aeromonas; s__Aeromonas_veronii
geneset000118880	hypothetical protein [Aeromonas veronii]	gi|1293272201|ref|WP_100652879.1|	1.2e-112	98.6	100	415	k__Bacteria; p__Proteobacteria; c__Gammaproteobacteria; o__Aeromonadales; f__Aeromonadaceae; g__Aeromonas; s__Aeromonas_veronii
geneset000118915	PAS domain S-box protein [Aeromonas veronii AMC34]	gi|404620991|ref|EKB17888.1|	7.9e-108	97.91	100	399	k__Bacteria; p__Proteobacteria; c__Gammaproteobacteria; o__Aeromonadales; f__Aeromonadaceae; g__Aeromonas; s__Aeromonas_veronii
geneset000118990	hypothetical protein [Aeromonas veronii]	gi|918394846|ref|WP_052447121.1|	9.1e-279	57.98	97.47	969	k__Bacteria; p__Proteobacteria; c__Gammaproteobacteria; o__Aeromonadales; f__Aeromonadaceae; g__Aeromonas; s__Aeromonas_veronii
geneset000119018	N-acetyltransferase [Aeromonas veronii]	gi|491485251|ref|WP_005342992.1|	3.8e-77	93.42	87.86	297	k__Bacteria; p__Proteobacteria; c__Gammaproteobacteria; o__Aeromonadales; f__Aeromonadaceae; g__Aeromonas; s__Aeromonas_veronii
geneset000119096	DUF4868 domain-containing protein [Aeromonas veronii]	gi|754675378|ref|WP_042055644.1|	5.7e-189	99.71	100	669	k__Bacteria; p__Proteobacteria; c__Gammaproteobacteria; o__Aeromonadales; f__Aeromonadaceae; g__Aeromonas; s__Aeromonas_veronii
geneset000119256	alpha-amylase [Aeromonas veronii]	gi|491501131|ref|WP_005358820.1|	3.8e-150	100	100	540	k__Bacteria; p__Proteobacteria; c__Gammaproteobacteria; o__Aeromonadales; f__Aeromonadaceae; g__Aeromonas; s__Aeromonas_veronii
geneset000119267	flagellin [Aeromonas veronii]	gi|491476229|ref|WP_005333970.1|	1.2e-135	98.46	99.39	492	k__Bacteria; p__Proteobacteria; c__Gammaproteobacteria; o__Aeromonadales; f__Aeromonadaceae; g__Aeromonas; s__Aeromonas_veronii
geneset000119329	hypothetical protein [Aeromonas veronii]	gi|491479220|ref|WP_005336961.1|	2.7e-50	100	84.75	207	k__Bacteria; p__Proteobacteria; c__Gammaproteobacteria; o__Aeromonadales; f__Aeromonadaceae; g__Aeromonas; s__Aeromonas_veronii
geneset000119387	DUF3488 domain-containing protein [Aeromonas veronii]	gi|1337386737|ref|WP_103251474.1|	1e-235	96.83	100	825	k__Bacteria; p__Proteobacteria; c__Gammaproteobacteria; o__Aeromonadales; f__Aeromonadaceae; g__Aeromonas; s__Aeromonas_veronii
geneset000119400	hypothetical protein [Aeromonas veronii]	gi|1122358645|ref|WP_074042628.1|	3.8e-12	99.13	100	80	k__Bacteria; p__Proteobacteria; c__Gammaproteobacteria; o__Aeromonadales; f__Aeromonadaceae; g__Aeromonas; s__Aeromonas_veronii
geneset000119417	hypothetical protein [Aeromonas veronii]	gi|544815290|ref|WP_021231886.1|	7.4e-27	90	98.59	128	k__Bacteria; p__Proteobacteria; c__Gammaproteobacteria; o__Aeromonadales; f__Aeromonadaceae; g__Aeromonas; s__Aeromonas_veronii
geneset000119456	EscU/YscU/HrcU family type III secretion system export apparatus switch protein [Aeromonas veronii]	gi|491476847|ref|WP_005334588.1|	8.7e-188	99.43	95.91	665	k__Bacteria; p__Proteobacteria; c__Gammaproteobacteria; o__Aeromonadales; f__Aeromonadaceae; g__Aeromonas; s__Aeromonas_veronii
geneset000119460	hypothetical protein [Aeromonas veronii]	gi|1214757525|ref|WP_088868821.1|	9.9e-118	98.56	93.72	432	k__Bacteria; p__Proteobacteria; c__Gammaproteobacteria; o__Aeromonadales; f__Aeromonadaceae; g__Aeromonas; s__Aeromonas_veronii
geneset000119644	cation transporter [Aeromonas veronii]	gi|1033025839|ref|WP_064341832.1|	1.6e-52	88.28	88.28	214	k__Bacteria; p__Proteobacteria; c__Gammaproteobacteria; o__Aeromonadales; f__Aeromonadaceae; g__Aeromonas; s__Aeromonas_veronii
geneset000119698	hypothetical protein [Aeromonas veronii]	gi|754705888|ref|WP_042081389.1|	1.8e-55	92.25	100	224	k__Bacteria; p__Proteobacteria; c__Gammaproteobacteria; o__Aeromonadales; f__Aeromonadaceae; g__Aeromonas; s__Aeromonas_veronii
geneset000119806	protein-disulfide reductase DsbD [Aeromonas veronii]	gi|1514774988|ref|WP_123172440.1|	3.4e-76	95.65	89.94	293	k__Bacteria; p__Proteobacteria; c__Gammaproteobacteria; o__Aeromonadales; f__Aeromonadaceae; g__Aeromonas; s__Aeromonas_veronii
geneset000119863	alcohol dehydrogenase [Aeromonas veronii]	gi|1514775836|ref|WP_123173288.1|	5.2e-184	97.55	100	652	k__Bacteria; p__Proteobacteria; c__Gammaproteobacteria; o__Aeromonadales; f__Aeromonadaceae; g__Aeromonas; s__Aeromonas_veronii
geneset000119886	winged helix-turn-helix domain-containing protein [Aeromonas veronii]	gi|1125800418|ref|WP_075114961.1|	3.9e-178	98.67	100	633	k__Bacteria; p__Proteobacteria; c__Gammaproteobacteria; o__Aeromonadales; f__Aeromonadaceae; g__Aeromonas; s__Aeromonas_veronii
geneset000119905	restriction endonuclease [Aeromonas veronii]	gi|1033022006|ref|WP_064338185.1|	1.4e-75	98.71	100	291	k__Bacteria; p__Proteobacteria; c__Gammaproteobacteria; o__Aeromonadales; f__Aeromonadaceae; g__Aeromonas; s__Aeromonas_veronii
geneset000119906	cysteine desulfurase DndA [Aeromonas veronii]	gi|1033022007|ref|WP_064338186.1|	8.4e-196	99.43	100	692	k__Bacteria; p__Proteobacteria; c__Gammaproteobacteria; o__Aeromonadales; f__Aeromonadaceae; g__Aeromonas; s__Aeromonas_veronii
geneset000119956	hypothetical protein [Aeromonas veronii]	gi|491500761|ref|WP_005358453.1|	1.6e-35	100	100	157	k__Bacteria; p__Proteobacteria; c__Gammaproteobacteria; o__Aeromonadales; f__Aeromonadaceae; g__Aeromonas; s__Aeromonas_veronii
geneset000119992	GHKL domain-containing protein [Aeromonas veronii]	gi|491489695|ref|WP_005347433.1|	4.1e-111	93.81	100	410	k__Bacteria; p__Proteobacteria; c__Gammaproteobacteria; o__Aeromonadales; f__Aeromonadaceae; g__Aeromonas; s__Aeromonas_veronii
geneset000120105	transporter substrate-binding domain-containing protein [Aeromonas veronii]	gi|1563340179|ref|WP_128815793.1|	1.9e-96	91.28	100	361	k__Bacteria; p__Proteobacteria; c__Gammaproteobacteria; o__Aeromonadales; f__Aeromonadaceae; g__Aeromonas; s__Aeromonas_veronii
geneset000120115	deoxyribodipyrimidine photo-lyase [Aeromonas veronii]	gi|1444723858|ref|WP_115521402.1|	7.2e-130	96.58	95.51	472	k__Bacteria; p__Proteobacteria; c__Gammaproteobacteria; o__Aeromonadales; f__Aeromonadaceae; g__Aeromonas; s__Aeromonas_veronii
geneset000120142	LysR family transcriptional regulator [Aeromonas veronii]	gi|491479843|ref|WP_005337584.1|	1.9e-104	96.98	100	387	k__Bacteria; p__Proteobacteria; c__Gammaproteobacteria; o__Aeromonadales; f__Aeromonadaceae; g__Aeromonas; s__Aeromonas_veronii
geneset000120145	tRNA (cytosine(32)/uridine(32)-2&apos;-O)-methyltransferase TrmJ [Aeromonas veronii]	gi|1293274450|ref|WP_100653985.1|	5.2e-41	97.7	42.86	177	k__Bacteria; p__Proteobacteria; c__Gammaproteobacteria; o__Aeromonadales; f__Aeromonadaceae; g__Aeromonas; s__Aeromonas_veronii
geneset000120146	AAA family ATPase [Aeromonas veronii]	gi|491503294|ref|WP_005360968.1|	1.5e-189	100	100	671	k__Bacteria; p__Proteobacteria; c__Gammaproteobacteria; o__Aeromonadales; f__Aeromonadaceae; g__Aeromonas; s__Aeromonas_veronii
geneset000120162	BREX system Lon protease-like protein BrxL [Aeromonas veronii]	gi|1293276156|ref|WP_100654789.1|	0	99.83	100	1210	k__Bacteria; p__Proteobacteria; c__Gammaproteobacteria; o__Aeromonadales; f__Aeromonadaceae; g__Aeromonas; s__Aeromonas_veronii
geneset000120237	DegT/DnrJ/EryC1/StrS aminotransferase family protein [Aeromonas veronii]	gi|491488873|ref|WP_005346612.1|	2.9e-102	98.93	100	380	k__Bacteria; p__Proteobacteria; c__Gammaproteobacteria; o__Aeromonadales; f__Aeromonadaceae; g__Aeromonas; s__Aeromonas_veronii
geneset000120357	tetraacyldisaccharide 4&apos;-kinase [Aeromonas veronii]	gi|1487808889|ref|WP_120414523.1|	6.3e-193	97.9	99.11	682	k__Bacteria; p__Proteobacteria; c__Gammaproteobacteria; o__Aeromonadales; f__Aeromonadaceae; g__Aeromonas; s__Aeromonas_veronii
geneset000120488	retention module-containing protein [Aeromonas veronii]	gi|754675601|ref|WP_042055840.1|	1e-119	99.1	100	438	k__Bacteria; p__Proteobacteria; c__Gammaproteobacteria; o__Aeromonadales; f__Aeromonadaceae; g__Aeromonas; s__Aeromonas_veronii
geneset000120609	type I secretion C-terminal target domain-containing protein [Aeromonas veronii]	gi|1547401928|ref|WP_127006447.1|	1.9e-55	100	81.01	225	k__Bacteria; p__Proteobacteria; c__Gammaproteobacteria; o__Aeromonadales; f__Aeromonadaceae; g__Aeromonas; s__Aeromonas_veronii
geneset000120622	excinuclease ABC subunit UvrC [Aeromonas veronii]	gi|754676111|ref|WP_042056293.1|	4.6e-180	97	100	639	k__Bacteria; p__Proteobacteria; c__Gammaproteobacteria; o__Aeromonadales; f__Aeromonadaceae; g__Aeromonas; s__Aeromonas_veronii
geneset000120645	hypothetical protein [Aeromonas veronii]	gi|1487808357|ref|WP_120413991.1|	4.1e-65	99.19	100	256	k__Bacteria; p__Proteobacteria; c__Gammaproteobacteria; o__Aeromonadales; f__Aeromonadaceae; g__Aeromonas; s__Aeromonas_veronii
geneset000120654	4-hydroxythreonine-4-phosphate dehydrogenase PdxA [Aeromonas veronii]	gi|491491589|ref|WP_005349322.1|	1.1e-184	99.7	100	655	k__Bacteria; p__Proteobacteria; c__Gammaproteobacteria; o__Aeromonadales; f__Aeromonadaceae; g__Aeromonas; s__Aeromonas_veronii
geneset000120672	23S rRNA pseudouridine(2604) synthase RluF [Aeromonas veronii]	gi|953972070|ref|WP_058058753.1|	6e-167	97.04	100	596	k__Bacteria; p__Proteobacteria; c__Gammaproteobacteria; o__Aeromonadales; f__Aeromonadaceae; g__Aeromonas; s__Aeromonas_veronii
geneset000120690	hypothetical protein HMPREF1167_01539 [Aeromonas veronii AER39]	gi|404616935|ref|EKB13874.1|	7.4e-11	91.67	66.67	75	k__Bacteria; p__Proteobacteria; c__Gammaproteobacteria; o__Aeromonadales; f__Aeromonadaceae; g__Aeromonas; s__Aeromonas_veronii
geneset000120707	superoxide dismutase [Aeromonas veronii]	gi|953972704|ref|WP_058059387.1|	3.2e-115	100	100	423	k__Bacteria; p__Proteobacteria; c__Gammaproteobacteria; o__Aeromonadales; f__Aeromonadaceae; g__Aeromonas; s__Aeromonas_veronii
geneset000120710	hypothetical protein HMPREF1167_03876 [Aeromonas veronii AER39]	gi|404612503|ref|EKB09564.1|	9e-264	100	100	918	k__Bacteria; p__Proteobacteria; c__Gammaproteobacteria; o__Aeromonadales; f__Aeromonadaceae; g__Aeromonas; s__Aeromonas_veronii
geneset000120739	helicase SNF2 [Aeromonas veronii]	gi|754705083|ref|WP_042080689.1|	3.5e-117	100	100	430	k__Bacteria; p__Proteobacteria; c__Gammaproteobacteria; o__Aeromonadales; f__Aeromonadaceae; g__Aeromonas; s__Aeromonas_veronii
geneset000120829	nucleotidyltransferase family protein [Aeromonas veronii]	gi|1475516262|ref|WP_118854023.1|	2.3e-110	96.94	100	407	k__Bacteria; p__Proteobacteria; c__Gammaproteobacteria; o__Aeromonadales; f__Aeromonadaceae; g__Aeromonas; s__Aeromonas_veronii
geneset000120834	xanthine dehydrogenase FAD-binding subunit XdhB [Aeromonas veronii]	gi|491494503|ref|WP_005352225.1|	3.4e-158	98.63	100	567	k__Bacteria; p__Proteobacteria; c__Gammaproteobacteria; o__Aeromonadales; f__Aeromonadaceae; g__Aeromonas; s__Aeromonas_veronii
geneset000120848	chloramphenicol/florfenicol efflux MFS transporter FloR [Aeromonas veronii]	gi|1421981988|ref|WP_111901752.1|	2.1e-214	100	100	754	k__Bacteria; p__Proteobacteria; c__Gammaproteobacteria; o__Aeromonadales; f__Aeromonadaceae; g__Aeromonas; s__Aeromonas_veronii
geneset000120902	thioredoxin family protein [Aeromonas veronii]	gi|491478847|ref|WP_005336588.1|	1e-37	98.68	100	164	k__Bacteria; p__Proteobacteria; c__Gammaproteobacteria; o__Aeromonadales; f__Aeromonadaceae; g__Aeromonas; s__Aeromonas_veronii
geneset000120910	membrane assembly protein AsmA [Aeromonas veronii]	gi|1487810735|ref|WP_120416369.1|	2.1e-177	99.06	100	630	k__Bacteria; p__Proteobacteria; c__Gammaproteobacteria; o__Aeromonadales; f__Aeromonadaceae; g__Aeromonas; s__Aeromonas_veronii
geneset000120917	ASCH domain-containing protein [Aeromonas veronii]	gi|1324671040|ref|WP_101529505.1|	1.2e-52	96.26	100	214	k__Bacteria; p__Proteobacteria; c__Gammaproteobacteria; o__Aeromonadales; f__Aeromonadaceae; g__Aeromonas; s__Aeromonas_veronii
geneset000120957	aldose 1-epimerase [Aeromonas veronii]	gi|754673577|ref|WP_042054136.1|	3.7e-47	100	74.79	196	k__Bacteria; p__Proteobacteria; c__Gammaproteobacteria; o__Aeromonadales; f__Aeromonadaceae; g__Aeromonas; s__Aeromonas_veronii
geneset000120967	siderophore-interacting protein [Aeromonas veronii]	gi|491480068|ref|WP_005337809.1|	1.5e-23	100	85.48	117	k__Bacteria; p__Proteobacteria; c__Gammaproteobacteria; o__Aeromonadales; f__Aeromonadaceae; g__Aeromonas; s__Aeromonas_veronii
geneset000120970	malate synthase A [Aeromonas veronii]	gi|491492962|ref|WP_005350690.1|	5.8e-230	98.99	100	805	k__Bacteria; p__Proteobacteria; c__Gammaproteobacteria; o__Aeromonadales; f__Aeromonadaceae; g__Aeromonas; s__Aeromonas_veronii
geneset000120973	PTS ascorbate transporter subunit IIC [Aeromonas veronii]	gi|491498306|ref|WP_005356012.1|	2.3e-24	100	79.27	120	k__Bacteria; p__Proteobacteria; c__Gammaproteobacteria; o__Aeromonadales; f__Aeromonadaceae; g__Aeromonas; s__Aeromonas_veronii
geneset000121049	hypothetical protein [Aeromonas veronii]	gi|1563340401|ref|WP_128816013.1|	1.9e-113	99.52	54.57	418	k__Bacteria; p__Proteobacteria; c__Gammaproteobacteria; o__Aeromonadales; f__Aeromonadaceae; g__Aeromonas; s__Aeromonas_veronii
geneset000121051	hypothetical protein HMPREF1169_02885, partial [Aeromonas veronii AER397]	gi|404614532|ref|EKB11512.1|	1.6e-68	100	57.6	268	k__Bacteria; p__Proteobacteria; c__Gammaproteobacteria; o__Aeromonadales; f__Aeromonadaceae; g__Aeromonas; s__Aeromonas_veronii
geneset000121061	type I secretion C-terminal target domain-containing protein, partial [Aeromonas veronii]	gi|491496558|ref|WP_005354271.1|	8e-115	96.07	100	422	k__Bacteria; p__Proteobacteria; c__Gammaproteobacteria; o__Aeromonadales; f__Aeromonadaceae; g__Aeromonas; s__Aeromonas_veronii
geneset000121101	DNA polymerase III subunit alpha [Aeromonas veronii]	gi|491492046|ref|WP_005349777.1|	4.8e-202	92.97	99.46	713	k__Bacteria; p__Proteobacteria; c__Gammaproteobacteria; o__Aeromonadales; f__Aeromonadaceae; g__Aeromonas; s__Aeromonas_veronii
geneset000121116	hypothetical protein [Aeromonas veronii]	gi|1378915577|ref|WP_107683362.1|	4.2e-61	95.1	100	243	k__Bacteria; p__Proteobacteria; c__Gammaproteobacteria; o__Aeromonadales; f__Aeromonadaceae; g__Aeromonas; s__Aeromonas_veronii
geneset000121120	PqiA family integral membrane protein [Aeromonas veronii AMC35]	gi|404621623|ref|EKB18489.1|	3e-81	99.36	100	310	k__Bacteria; p__Proteobacteria; c__Gammaproteobacteria; o__Aeromonadales; f__Aeromonadaceae; g__Aeromonas; s__Aeromonas_veronii
geneset000121161	NAD-dependent epimerase/dehydratase family protein [Aeromonas veronii]	gi|953969261|ref|WP_058056003.1|	9.3e-72	95.27	100	278	k__Bacteria; p__Proteobacteria; c__Gammaproteobacteria; o__Aeromonadales; f__Aeromonadaceae; g__Aeromonas; s__Aeromonas_veronii
geneset000121164	GNAT family N-acetyltransferase [Aeromonas veronii]	gi|491497122|ref|WP_005354832.1|	3.5e-83	99.34	88.82	317	k__Bacteria; p__Proteobacteria; c__Gammaproteobacteria; o__Aeromonadales; f__Aeromonadaceae; g__Aeromonas; s__Aeromonas_veronii
geneset000121218	PHP domain-containing protein [Aeromonas veronii]	gi|1421981113|ref|WP_111901553.1|	2.6e-166	99.32	98.65	594	k__Bacteria; p__Proteobacteria; c__Gammaproteobacteria; o__Aeromonadales; f__Aeromonadaceae; g__Aeromonas; s__Aeromonas_veronii
geneset000121270	hypothetical protein SAMN05892873_10228 [Aeromonas veronii]	gi|1131978407|ref|SIP96126.1|	1.2e-33	93.98	100	151	k__Bacteria; p__Proteobacteria; c__Gammaproteobacteria; o__Aeromonadales; f__Aeromonadaceae; g__Aeromonas; s__Aeromonas_veronii
geneset000121296	protease YbbK [Aeromonas veronii B565]	gi|328803468|ref|AEB48667.1|	1.7e-131	100	100	478	k__Bacteria; p__Proteobacteria; c__Gammaproteobacteria; o__Aeromonadales; f__Aeromonadaceae; g__Aeromonas; s__Aeromonas_veronii
geneset000121312	universal stress protein A [Aeromonas veronii]	gi|491479985|ref|WP_005337726.1|	1.1e-34	93.98	100	154	k__Bacteria; p__Proteobacteria; c__Gammaproteobacteria; o__Aeromonadales; f__Aeromonadaceae; g__Aeromonas; s__Aeromonas_veronii
geneset000121320	DsbE family thiol:disulfide interchange protein [Aeromonas veronii]	gi|754705356|ref|WP_042080955.1|	8.3e-41	95.29	100	175	k__Bacteria; p__Proteobacteria; c__Gammaproteobacteria; o__Aeromonadales; f__Aeromonadaceae; g__Aeromonas; s__Aeromonas_veronii
geneset000121321	heme lyase NrfEFG subunit NrfE [Aeromonas veronii]	gi|754675590|ref|WP_042055830.1|	4.5e-245	94.7	100	856	k__Bacteria; p__Proteobacteria; c__Gammaproteobacteria; o__Aeromonadales; f__Aeromonadaceae; g__Aeromonas; s__Aeromonas_veronii
geneset000121334	nitrite transporter NirC [Aeromonas veronii]	gi|754704164|ref|WP_042079878.1|	2.5e-43	97.8	98.91	183	k__Bacteria; p__Proteobacteria; c__Gammaproteobacteria; o__Aeromonadales; f__Aeromonadaceae; g__Aeromonas; s__Aeromonas_veronii
geneset000121407	retention module-containing protein [Aeromonas veronii]	gi|1547401463|ref|WP_127005982.1|	1.1e-30	96	35.89	142	k__Bacteria; p__Proteobacteria; c__Gammaproteobacteria; o__Aeromonadales; f__Aeromonadaceae; g__Aeromonas; s__Aeromonas_veronii
geneset000121428	succinyl-CoA synthetase subunit alpha [Aeromonas veronii]	gi|1024309864|ref|ANB68591.1|	1.1e-239	99.51	100	838	k__Bacteria; p__Proteobacteria; c__Gammaproteobacteria; o__Aeromonadales; f__Aeromonadaceae; g__Aeromonas; s__Aeromonas_veronii
geneset000121472	GNAT family N-acetyltransferase [Aeromonas veronii]	gi|1569016239|ref|WP_129504027.1|	3e-15	87.04	94.64	89	k__Bacteria; p__Proteobacteria; c__Gammaproteobacteria; o__Aeromonadales; f__Aeromonadaceae; g__Aeromonas; s__Aeromonas_veronii
geneset000121476	formate dehydrogenase subunit alpha [Aeromonas veronii]	gi|544813346|ref|WP_021229970.1|	1.2e-146	98.45	100	528	k__Bacteria; p__Proteobacteria; c__Gammaproteobacteria; o__Aeromonadales; f__Aeromonadaceae; g__Aeromonas; s__Aeromonas_veronii
geneset000121500	hypothetical protein [Aeromonas veronii]	gi|1378914366|ref|WP_107682151.1|	7.7e-74	100	90.73	285	k__Bacteria; p__Proteobacteria; c__Gammaproteobacteria; o__Aeromonadales; f__Aeromonadaceae; g__Aeromonas; s__Aeromonas_veronii
geneset000121522	MOSC domain-containing protein [Aeromonas veronii]	gi|749006923|ref|WP_040066260.1|	1.4e-71	92.52	87.5	278	k__Bacteria; p__Proteobacteria; c__Gammaproteobacteria; o__Aeromonadales; f__Aeromonadaceae; g__Aeromonas; s__Aeromonas_veronii
geneset000121580	VWA domain-containing protein [Aeromonas veronii]	gi|1421981928|ref|WP_111901739.1|	7.5e-130	99.6	100	472	k__Bacteria; p__Proteobacteria; c__Gammaproteobacteria; o__Aeromonadales; f__Aeromonadaceae; g__Aeromonas; s__Aeromonas_veronii
geneset000121613	hypothetical protein [Aeromonas veronii]	gi|1033020761|ref|WP_064336941.1|	2.7e-73	91.62	100	284	k__Bacteria; p__Proteobacteria; c__Gammaproteobacteria; o__Aeromonadales; f__Aeromonadaceae; g__Aeromonas; s__Aeromonas_veronii
geneset000121672	glutamate racemase [Aeromonas veronii AER39]	gi|404614172|ref|EKB11175.1|	1.3e-151	97.48	100	545	k__Bacteria; p__Proteobacteria; c__Gammaproteobacteria; o__Aeromonadales; f__Aeromonadaceae; g__Aeromonas; s__Aeromonas_veronii
geneset000121700	methyltransferase [Aeromonas veronii]	gi|1547401041|ref|WP_127005560.1|	1.5e-122	92.21	96.06	448	k__Bacteria; p__Proteobacteria; c__Gammaproteobacteria; o__Aeromonadales; f__Aeromonadaceae; g__Aeromonas; s__Aeromonas_veronii
geneset000121726	AAA family ATPase [Aeromonas veronii]	gi|1214758656|ref|WP_088869951.1|	5.5e-95	97.74	100	356	k__Bacteria; p__Proteobacteria; c__Gammaproteobacteria; o__Aeromonadales; f__Aeromonadaceae; g__Aeromonas; s__Aeromonas_veronii
geneset000121727	glycoside hydrolase family 92 protein [Aeromonas veronii]	gi|1547401275|ref|WP_127005794.1|	1.8e-101	99.45	100	377	k__Bacteria; p__Proteobacteria; c__Gammaproteobacteria; o__Aeromonadales; f__Aeromonadaceae; g__Aeromonas; s__Aeromonas_veronii
geneset000121813	glycoside hydrolase [Aeromonas veronii]	gi|754676265|ref|WP_042056426.1|	4.9e-93	83.78	100	350	k__Bacteria; p__Proteobacteria; c__Gammaproteobacteria; o__Aeromonadales; f__Aeromonadaceae; g__Aeromonas; s__Aeromonas_veronii
geneset000121879	chitobiase [Aeromonas veronii]	gi|1444723598|ref|WP_115521215.1|	1e-153	97.8	100	552	k__Bacteria; p__Proteobacteria; c__Gammaproteobacteria; o__Aeromonadales; f__Aeromonadaceae; g__Aeromonas; s__Aeromonas_veronii
geneset000121936	excinuclease ABC subunit UvrC [Aeromonas veronii]	gi|760144578|ref|WP_043825747.1|	3e-90	96.65	81	340	k__Bacteria; p__Proteobacteria; c__Gammaproteobacteria; o__Aeromonadales; f__Aeromonadaceae; g__Aeromonas; s__Aeromonas_veronii
geneset000121973	3-deoxy-manno-octulosonate-8-phosphatase KdsC [Aeromonas veronii]	gi|491484036|ref|WP_005341777.1|	7.4e-36	100	75.49	159	k__Bacteria; p__Proteobacteria; c__Gammaproteobacteria; o__Aeromonadales; f__Aeromonadaceae; g__Aeromonas; s__Aeromonas_veronii
geneset000122078	efflux RND transporter permease subunit [Aeromonas veronii]	gi|1487810420|ref|WP_120416054.1|	1.1e-89	100	86.6	339	k__Bacteria; p__Proteobacteria; c__Gammaproteobacteria; o__Aeromonadales; f__Aeromonadaceae; g__Aeromonas; s__Aeromonas_veronii
geneset000122215	PTS-dependent dihydroxyacetone kinase operon transcriptional regulator DhaR [Aeromonas veronii]	gi|1547403217|ref|WP_127007349.1|	3.9e-182	99.7	97.97	646	k__Bacteria; p__Proteobacteria; c__Gammaproteobacteria; o__Aeromonadales; f__Aeromonadaceae; g__Aeromonas; s__Aeromonas_veronii
geneset000122232	imidazole glycerol phosphate synthase subunit HisH [Aeromonas veronii]	gi|953973080|ref|WP_058059763.1|	2.5e-50	98.18	100	207	k__Bacteria; p__Proteobacteria; c__Gammaproteobacteria; o__Aeromonadales; f__Aeromonadaceae; g__Aeromonas; s__Aeromonas_veronii
geneset000122450	hypothetical protein [Aeromonas veronii]	gi|1371942268|ref|WP_106844241.1|	2.7e-54	65.7	99.42	221	k__Bacteria; p__Proteobacteria; c__Gammaproteobacteria; o__Aeromonadales; f__Aeromonadaceae; g__Aeromonas; s__Aeromonas_veronii
geneset000122508	hypothetical protein M001_02155 [Aeromonas veronii Hm21]	gi|538457274|ref|ERF65406.1|	3.2e-72	97.32	100	280	k__Bacteria; p__Proteobacteria; c__Gammaproteobacteria; o__Aeromonadales; f__Aeromonadaceae; g__Aeromonas; s__Aeromonas_veronii
geneset000122509	alpha/beta hydrolase [Aeromonas veronii]	gi|953970604|ref|WP_058057346.1|	2.6e-211	98.94	100	743	k__Bacteria; p__Proteobacteria; c__Gammaproteobacteria; o__Aeromonadales; f__Aeromonadaceae; g__Aeromonas; s__Aeromonas_veronii
geneset000122615	carotenoid 1,2-hydratase [Aeromonas veronii]	gi|1444726089|ref|WP_115523050.1|	7.3e-109	98.97	100	402	k__Bacteria; p__Proteobacteria; c__Gammaproteobacteria; o__Aeromonadales; f__Aeromonadaceae; g__Aeromonas; s__Aeromonas_veronii
geneset000122621	HAMP domain-containing protein [Aeromonas veronii]	gi|1293253968|ref|WP_100645288.1|	5.4e-246	93.51	100	859	k__Bacteria; p__Proteobacteria; c__Gammaproteobacteria; o__Aeromonadales; f__Aeromonadaceae; g__Aeromonas; s__Aeromonas_veronii
geneset000122711	hypothetical protein [Aeromonas veronii]	gi|1514775336|ref|WP_123172788.1|	8.6e-159	99.65	100	568	k__Bacteria; p__Proteobacteria; c__Gammaproteobacteria; o__Aeromonadales; f__Aeromonadaceae; g__Aeromonas; s__Aeromonas_veronii
geneset000122877	porin [Aeromonas veronii]	gi|1033020582|ref|WP_064336762.1|	4.2e-200	100	100	706	k__Bacteria; p__Proteobacteria; c__Gammaproteobacteria; o__Aeromonadales; f__Aeromonadaceae; g__Aeromonas; s__Aeromonas_veronii
geneset000123006	HAMP domain-containing histidine kinase [Aeromonas veronii]	gi|1214758996|ref|WP_088870291.1|	1.7e-154	97.25	100	554	k__Bacteria; p__Proteobacteria; c__Gammaproteobacteria; o__Aeromonadales; f__Aeromonadaceae; g__Aeromonas; s__Aeromonas_veronii
geneset000123008	hypothetical protein HMPREF1168_04112 [Aeromonas veronii AMC34]	gi|404620988|ref|EKB17885.1|	1.8e-100	79.09	99.65	375	k__Bacteria; p__Proteobacteria; c__Gammaproteobacteria; o__Aeromonadales; f__Aeromonadaceae; g__Aeromonas; s__Aeromonas_veronii
geneset000123009	hypothetical protein [Aeromonas veronii]	gi|491490642|ref|WP_005348378.1|	1.7e-43	65.47	100	184	k__Bacteria; p__Proteobacteria; c__Gammaproteobacteria; o__Aeromonadales; f__Aeromonadaceae; g__Aeromonas; s__Aeromonas_veronii
geneset000123185	hypothetical protein [Aeromonas veronii]	gi|749008951|ref|WP_040068243.1|	1e-34	100	100	154	k__Bacteria; p__Proteobacteria; c__Gammaproteobacteria; o__Aeromonadales; f__Aeromonadaceae; g__Aeromonas; s__Aeromonas_veronii
geneset000123190	efflux RND transporter periplasmic adaptor subunit [Aeromonas veronii]	gi|1428178760|ref|WP_113740284.1|	4.4e-160	83.84	98.9	573	k__Bacteria; p__Proteobacteria; c__Gammaproteobacteria; o__Aeromonadales; f__Aeromonadaceae; g__Aeromonas; s__Aeromonas_veronii
geneset000123206	ComF family protein [Aeromonas veronii]	gi|1528605252|ref|WP_124928231.1|	2.6e-88	100	100	334	k__Bacteria; p__Proteobacteria; c__Gammaproteobacteria; o__Aeromonadales; f__Aeromonadaceae; g__Aeromonas; s__Aeromonas_veronii
geneset000123208	dihydropyrimidinase [Aeromonas veronii]	gi|1528607579|ref|WP_124929394.1|	2.8e-274	96.19	97.73	953	k__Bacteria; p__Proteobacteria; c__Gammaproteobacteria; o__Aeromonadales; f__Aeromonadaceae; g__Aeromonas; s__Aeromonas_veronii
geneset000123228	transporter substrate-binding domain-containing protein [Aeromonas veronii]	gi|1428178815|ref|WP_113740339.1|	1.3e-142	99.21	100	515	k__Bacteria; p__Proteobacteria; c__Gammaproteobacteria; o__Aeromonadales; f__Aeromonadaceae; g__Aeromonas; s__Aeromonas_veronii
geneset000123272	exodeoxyribonuclease V subunit beta [Aeromonas veronii]	gi|1214756948|ref|WP_088868244.1|	6.1e-274	99.17	100	952	k__Bacteria; p__Proteobacteria; c__Gammaproteobacteria; o__Aeromonadales; f__Aeromonadaceae; g__Aeromonas; s__Aeromonas_veronii
geneset000123276	hypothetical protein [Aeromonas veronii]	gi|1033022587|ref|WP_064338766.1|	9.9e-17	43.75	59.56	96	k__Bacteria; p__Proteobacteria; c__Gammaproteobacteria; o__Aeromonadales; f__Aeromonadaceae; g__Aeromonas; s__Aeromonas_veronii
geneset000123298	LysR family transcriptional regulator [Aeromonas veronii]	gi|1528607465|ref|WP_124929337.1|	2.5e-150	97.22	100	540	k__Bacteria; p__Proteobacteria; c__Gammaproteobacteria; o__Aeromonadales; f__Aeromonadaceae; g__Aeromonas; s__Aeromonas_veronii
geneset000123359	Co2+/Mg2+ efflux protein ApaG [Aeromonas veronii]	gi|491491588|ref|WP_005349321.1|	1.9e-59	92.5	100	237	k__Bacteria; p__Proteobacteria; c__Gammaproteobacteria; o__Aeromonadales; f__Aeromonadaceae; g__Aeromonas; s__Aeromonas_veronii
geneset000123525	hypothetical protein [Aeromonas veronii]	gi|1293276297|ref|WP_100654856.1|	3.5e-45	100	100	189	k__Bacteria; p__Proteobacteria; c__Gammaproteobacteria; o__Aeromonadales; f__Aeromonadaceae; g__Aeromonas; s__Aeromonas_veronii
geneset000123545	sensor domain-containing diguanylate cyclase [Aeromonas veronii]	gi|953968937|ref|WP_058055679.1|	1.6e-302	100	97.2	1047	k__Bacteria; p__Proteobacteria; c__Gammaproteobacteria; o__Aeromonadales; f__Aeromonadaceae; g__Aeromonas; s__Aeromonas_veronii
geneset000123573	GTP cyclohydrolase I FolE [Aeromonas veronii]	gi|1324673186|ref|WP_101530458.1|	1.9e-113	98.62	100	417	k__Bacteria; p__Proteobacteria; c__Gammaproteobacteria; o__Aeromonadales; f__Aeromonadaceae; g__Aeromonas; s__Aeromonas_veronii
geneset000123619	hypothetical protein BJP23_00295 [Aeromonas veronii bv. veronii]	gi|1120843059|ref|OKP39332.1|	1.2e-19	98.08	88.14	104	k__Bacteria; p__Proteobacteria; c__Gammaproteobacteria; o__Aeromonadales; f__Aeromonadaceae; g__Aeromonas; s__Aeromonas_veronii
geneset000123640	NADH-quinone oxidoreductase subunit NuoF [Aeromonas veronii]	gi|1563365902|ref|WP_128835509.1|	4.5e-274	98.48	100	952	k__Bacteria; p__Proteobacteria; c__Gammaproteobacteria; o__Aeromonadales; f__Aeromonadaceae; g__Aeromonas; s__Aeromonas_veronii
geneset000123747	DUF4062 domain-containing protein [Aeromonas veronii]	gi|491505099|ref|WP_005362758.1|	3.8e-182	98.19	100	646	k__Bacteria; p__Proteobacteria; c__Gammaproteobacteria; o__Aeromonadales; f__Aeromonadaceae; g__Aeromonas; s__Aeromonas_veronii
geneset000123781	ABC transporter permease [Aeromonas veronii]	gi|1487809618|ref|WP_120415252.1|	3e-269	95.2	100	936	k__Bacteria; p__Proteobacteria; c__Gammaproteobacteria; o__Aeromonadales; f__Aeromonadaceae; g__Aeromonas; s__Aeromonas_veronii
geneset000123868	DUF2860 domain-containing protein [Aeromonas veronii]	gi|953972800|ref|WP_058059483.1|	6.3e-185	98.21	100	656	k__Bacteria; p__Proteobacteria; c__Gammaproteobacteria; o__Aeromonadales; f__Aeromonadaceae; g__Aeromonas; s__Aeromonas_veronii
geneset000123881	hypothetical protein [Aeromonas veronii]	gi|754672719|ref|WP_042053406.1|	3.6e-40	87.76	100	173	k__Bacteria; p__Proteobacteria; c__Gammaproteobacteria; o__Aeromonadales; f__Aeromonadaceae; g__Aeromonas; s__Aeromonas_veronii
geneset000123950	hypothetical protein [Aeromonas veronii]	gi|491496776|ref|WP_005354488.1|	3.9e-16	97.78	55.56	93	k__Bacteria; p__Proteobacteria; c__Gammaproteobacteria; o__Aeromonadales; f__Aeromonadaceae; g__Aeromonas; s__Aeromonas_veronii
geneset000123962	hypothetical protein [Aeromonas veronii]	gi|1033022890|ref|WP_064339069.1|	2.9e-216	98.76	100	760	k__Bacteria; p__Proteobacteria; c__Gammaproteobacteria; o__Aeromonadales; f__Aeromonadaceae; g__Aeromonas; s__Aeromonas_veronii
geneset000124057	DUF2845 domain-containing protein [Aeromonas veronii]	gi|953973214|ref|WP_058059897.1|	4.7e-45	98.94	100	189	k__Bacteria; p__Proteobacteria; c__Gammaproteobacteria; o__Aeromonadales; f__Aeromonadaceae; g__Aeromonas; s__Aeromonas_veronii
geneset000124200	type II toxin-antitoxin system RelE/ParE family toxin [Aeromonas veronii]	gi|1428177875|ref|WP_113739399.1|	5e-51	100	100	209	k__Bacteria; p__Proteobacteria; c__Gammaproteobacteria; o__Aeromonadales; f__Aeromonadaceae; g__Aeromonas; s__Aeromonas_veronii
geneset000124216	hypothetical protein [Aeromonas veronii]	gi|1378914368|ref|WP_107682153.1|	4.8e-75	98.69	86.93	290	k__Bacteria; p__Proteobacteria; c__Gammaproteobacteria; o__Aeromonadales; f__Aeromonadaceae; g__Aeromonas; s__Aeromonas_veronii
geneset000124244	N-acetyltransferase [Aeromonas veronii]	gi|1475517039|ref|WP_118854788.1|	6.8e-76	98.59	87.12	292	k__Bacteria; p__Proteobacteria; c__Gammaproteobacteria; o__Aeromonadales; f__Aeromonadaceae; g__Aeromonas; s__Aeromonas_veronii
geneset000124261	primosomal protein N&apos; [Aeromonas veronii]	gi|1293271334|ref|WP_100652312.1|	1.7e-232	100	100	814	k__Bacteria; p__Proteobacteria; c__Gammaproteobacteria; o__Aeromonadales; f__Aeromonadaceae; g__Aeromonas; s__Aeromonas_veronii
geneset000124347	hypothetical protein HMPREF1168_04112 [Aeromonas veronii AMC34]	gi|404620988|ref|EKB17885.1|	1.5e-102	79.51	100	382	k__Bacteria; p__Proteobacteria; c__Gammaproteobacteria; o__Aeromonadales; f__Aeromonadaceae; g__Aeromonas; s__Aeromonas_veronii
geneset000124348	hypothetical protein [Aeromonas veronii]	gi|491490642|ref|WP_005348378.1|	4.5e-44	65.47	100	186	k__Bacteria; p__Proteobacteria; c__Gammaproteobacteria; o__Aeromonadales; f__Aeromonadaceae; g__Aeromonas; s__Aeromonas_veronii
geneset000124378	WYL domain-containing protein [Aeromonas veronii]	gi|1324675524|ref|WP_101531523.1|	1.5e-103	100	100	384	k__Bacteria; p__Proteobacteria; c__Gammaproteobacteria; o__Aeromonadales; f__Aeromonadaceae; g__Aeromonas; s__Aeromonas_veronii
geneset000124439	AI-2E family transporter [Aeromonas veronii]	gi|1563341192|ref|WP_128816768.1|	2.9e-109	99.55	100	404	k__Bacteria; p__Proteobacteria; c__Gammaproteobacteria; o__Aeromonadales; f__Aeromonadaceae; g__Aeromonas; s__Aeromonas_veronii
geneset000124485	hypothetical protein HMPREF1168_00145 [Aeromonas veronii AMC34]	gi|404628320|ref|EKB25104.1|	2.8e-180	93.39	100	640	k__Bacteria; p__Proteobacteria; c__Gammaproteobacteria; o__Aeromonadales; f__Aeromonadaceae; g__Aeromonas; s__Aeromonas_veronii
geneset000124604	C69 family dipeptidase [Aeromonas veronii]	gi|491503725|ref|WP_005361398.1|	3.9e-248	99.3	100	866	k__Bacteria; p__Proteobacteria; c__Gammaproteobacteria; o__Aeromonadales; f__Aeromonadaceae; g__Aeromonas; s__Aeromonas_veronii
geneset000124694	type III secretion system needle length determinant [Aeromonas veronii]	gi|1214758230|ref|WP_088869526.1|	5.3e-55	79.87	100	223	k__Bacteria; p__Proteobacteria; c__Gammaproteobacteria; o__Aeromonadales; f__Aeromonadaceae; g__Aeromonas; s__Aeromonas_veronii
geneset000124767	hypothetical protein M001_06675 [Aeromonas veronii Hm21]	gi|538458472|ref|ERF66552.1|	3.4e-97	98.28	100	363	k__Bacteria; p__Proteobacteria; c__Gammaproteobacteria; o__Aeromonadales; f__Aeromonadaceae; g__Aeromonas; s__Aeromonas_veronii
geneset000124780	catabolite repressor/activator [Aeromonas veronii]	gi|749006275|ref|WP_040065616.1|	2.3e-176	99.09	100	627	k__Bacteria; p__Proteobacteria; c__Gammaproteobacteria; o__Aeromonadales; f__Aeromonadaceae; g__Aeromonas; s__Aeromonas_veronii
geneset000124791	GGDEF domain-containing protein [Aeromonas veronii]	gi|1324673925|ref|WP_101530795.1|	1.8e-282	95.16	100	980	k__Bacteria; p__Proteobacteria; c__Gammaproteobacteria; o__Aeromonadales; f__Aeromonadaceae; g__Aeromonas; s__Aeromonas_veronii
geneset000124866	ligase [Aeromonas veronii]	gi|1337385832|ref|WP_103250570.1|	3.3e-68	96.3	100	266	k__Bacteria; p__Proteobacteria; c__Gammaproteobacteria; o__Aeromonadales; f__Aeromonadaceae; g__Aeromonas; s__Aeromonas_veronii
geneset000124874	bifunctional uridylyltransferase/uridylyl-removing protein GlnD [Aeromonas veronii]	gi|544812577|ref|WP_021229217.1|	2.9e-96	100	100	360	k__Bacteria; p__Proteobacteria; c__Gammaproteobacteria; o__Aeromonadales; f__Aeromonadaceae; g__Aeromonas; s__Aeromonas_veronii
geneset000124956	HAMP domain-containing histidine kinase [Aeromonas veronii]	gi|1337385861|ref|WP_103250599.1|	4.7e-58	97.5	100	233	k__Bacteria; p__Proteobacteria; c__Gammaproteobacteria; o__Aeromonadales; f__Aeromonadaceae; g__Aeromonas; s__Aeromonas_veronii
geneset000124971	DEAD/DEAH box helicase [Aeromonas veronii]	gi|1444726039|ref|WP_115523012.1|	3.8e-285	93.73	99.81	989	k__Bacteria; p__Proteobacteria; c__Gammaproteobacteria; o__Aeromonadales; f__Aeromonadaceae; g__Aeromonas; s__Aeromonas_veronii
geneset000125021	SDR family NAD(P)-dependent oxidoreductase [Aeromonas veronii]	gi|1563364649|ref|WP_128834256.1|	4e-125	94.56	100	456	k__Bacteria; p__Proteobacteria; c__Gammaproteobacteria; o__Aeromonadales; f__Aeromonadaceae; g__Aeromonas; s__Aeromonas_veronii
geneset000125023	o-succinylbenzoate--CoA ligase [Aeromonas veronii]	gi|1293253662|ref|WP_100644995.1|	1.6e-266	95.73	99.36	927	k__Bacteria; p__Proteobacteria; c__Gammaproteobacteria; o__Aeromonadales; f__Aeromonadaceae; g__Aeromonas; s__Aeromonas_veronii
geneset000125089	heme lyase NrfEFG subunit NrfF [Aeromonas veronii]	gi|953971800|ref|WP_058058483.1|	5.4e-99	95.54	100	369	k__Bacteria; p__Proteobacteria; c__Gammaproteobacteria; o__Aeromonadales; f__Aeromonadaceae; g__Aeromonas; s__Aeromonas_veronii
geneset000125166	Fatty acid metabolism transcriptional regulator FadR [Aeromonas veronii B565]	gi|328804586|ref|AEB49785.1|	3.9e-134	94.47	98.83	486	k__Bacteria; p__Proteobacteria; c__Gammaproteobacteria; o__Aeromonadales; f__Aeromonadaceae; g__Aeromonas; s__Aeromonas_veronii
geneset000125173	response regulator [Aeromonas veronii]	gi|754707290|ref|WP_042082563.1|	1.6e-109	99.53	100	404	k__Bacteria; p__Proteobacteria; c__Gammaproteobacteria; o__Aeromonadales; f__Aeromonadaceae; g__Aeromonas; s__Aeromonas_veronii
geneset000125189	hypothetical protein SAMN05892873_10228 [Aeromonas veronii]	gi|1131978407|ref|SIP96126.1|	4.6e-36	98.8	100	159	k__Bacteria; p__Proteobacteria; c__Gammaproteobacteria; o__Aeromonadales; f__Aeromonadaceae; g__Aeromonas; s__Aeromonas_veronii
geneset000125214	hypothetical protein [Aeromonas veronii]	gi|1293273717|ref|WP_100653678.1|	4.7e-154	97.1	100	553	k__Bacteria; p__Proteobacteria; c__Gammaproteobacteria; o__Aeromonadales; f__Aeromonadaceae; g__Aeromonas; s__Aeromonas_veronii
geneset000125377	penicillin-binding protein 1C [Aeromonas veronii]	gi|754708691|ref|WP_042083808.1|	2.1e-120	90.99	100	441	k__Bacteria; p__Proteobacteria; c__Gammaproteobacteria; o__Aeromonadales; f__Aeromonadaceae; g__Aeromonas; s__Aeromonas_veronii
geneset000125385	MBL fold metallo-hydrolase [Aeromonas veronii]	gi|754675816|ref|WP_042056032.1|	2.7e-120	94.39	100	440	k__Bacteria; p__Proteobacteria; c__Gammaproteobacteria; o__Aeromonadales; f__Aeromonadaceae; g__Aeromonas; s__Aeromonas_veronii
geneset000125398	hypothetical protein M001_02190 [Aeromonas veronii Hm21]	gi|538457280|ref|ERF65412.1|	1.3e-16	100	100	94	k__Bacteria; p__Proteobacteria; c__Gammaproteobacteria; o__Aeromonadales; f__Aeromonadaceae; g__Aeromonas; s__Aeromonas_veronii
geneset000125399	hypothetical protein [Aeromonas veronii]	gi|749006330|ref|WP_040065671.1|	1.3e-117	75.09	99.66	432	k__Bacteria; p__Proteobacteria; c__Gammaproteobacteria; o__Aeromonadales; f__Aeromonadaceae; g__Aeromonas; s__Aeromonas_veronii
geneset000125412	type I-F CRISPR-associated endoribonuclease Cas6/Csy4 [Aeromonas veronii]	gi|913957896|ref|WP_050498411.1|	5.7e-62	57.21	100	246	k__Bacteria; p__Proteobacteria; c__Gammaproteobacteria; o__Aeromonadales; f__Aeromonadaceae; g__Aeromonas; s__Aeromonas_veronii
geneset000125427	hypothetical protein HMPREF1167_02282 [Aeromonas veronii AER39]	gi|404615272|ref|EKB12244.1|	6.6e-162	97.59	98.31	579	k__Bacteria; p__Proteobacteria; c__Gammaproteobacteria; o__Aeromonadales; f__Aeromonadaceae; g__Aeromonas; s__Aeromonas_veronii
geneset000125479	antibiotic biosynthesis monooxygenase [Aeromonas veronii]	gi|1569016173|ref|WP_129503961.1|	1.6e-47	99.03	92.79	198	k__Bacteria; p__Proteobacteria; c__Gammaproteobacteria; o__Aeromonadales; f__Aeromonadaceae; g__Aeromonas; s__Aeromonas_veronii
geneset000125518	succinylglutamate desuccinylase [Aeromonas veronii]	gi|1444794605|ref|WP_115544138.1|	6e-191	95.6	100	676	k__Bacteria; p__Proteobacteria; c__Gammaproteobacteria; o__Aeromonadales; f__Aeromonadaceae; g__Aeromonas; s__Aeromonas_veronii
geneset000125532	response regulator transcription factor [Aeromonas veronii]	gi|1134250454|ref|WP_076491337.1|	1.1e-102	93.33	99.06	382	k__Bacteria; p__Proteobacteria; c__Gammaproteobacteria; o__Aeromonadales; f__Aeromonadaceae; g__Aeromonas; s__Aeromonas_veronii
geneset000125613	hypothetical protein SAMN05892873_12820 [Aeromonas veronii]	gi|1131976053|ref|SIR13203.1|	4e-16	89.58	100	92	k__Bacteria; p__Proteobacteria; c__Gammaproteobacteria; o__Aeromonadales; f__Aeromonadaceae; g__Aeromonas; s__Aeromonas_veronii
geneset000125619	DNA polymerase III subunit gamma/tau [Aeromonas veronii]	gi|1033019755|ref|WP_064335935.1|	1.9e-53	67.07	100	218	k__Bacteria; p__Proteobacteria; c__Gammaproteobacteria; o__Aeromonadales; f__Aeromonadaceae; g__Aeromonas; s__Aeromonas_veronii
geneset000125673	hypothetical protein HMPREF1168_00257 [Aeromonas veronii AMC34]	gi|404628060|ref|EKB24848.1|	2.9e-64	94.81	100	253	k__Bacteria; p__Proteobacteria; c__Gammaproteobacteria; o__Aeromonadales; f__Aeromonadaceae; g__Aeromonas; s__Aeromonas_veronii
geneset000125687	thioredoxin TrxC [Aeromonas veronii]	gi|491488404|ref|WP_005346144.1|	1.5e-74	93.75	100	288	k__Bacteria; p__Proteobacteria; c__Gammaproteobacteria; o__Aeromonadales; f__Aeromonadaceae; g__Aeromonas; s__Aeromonas_veronii
geneset000125990	hypothetical protein [Aeromonas veronii]	gi|1337387774|ref|WP_103252498.1|	3.3e-37	100	100	163	k__Bacteria; p__Proteobacteria; c__Gammaproteobacteria; o__Aeromonadales; f__Aeromonadaceae; g__Aeromonas; s__Aeromonas_veronii
geneset000125991	TraY domain-containing protein [Aeromonas veronii]	gi|1337387773|ref|WP_103252497.1|	1.2e-30	100	100	141	k__Bacteria; p__Proteobacteria; c__Gammaproteobacteria; o__Aeromonadales; f__Aeromonadaceae; g__Aeromonas; s__Aeromonas_veronii
geneset000125992	type II toxin-antitoxin system RelE/ParE family toxin [Aeromonas veronii]	gi|1337387772|ref|WP_103252496.1|	3.5e-45	100	100	189	k__Bacteria; p__Proteobacteria; c__Gammaproteobacteria; o__Aeromonadales; f__Aeromonadaceae; g__Aeromonas; s__Aeromonas_veronii
geneset000125993	hypothetical protein HMPREF1170_00360 [Aeromonas veronii AMC35]	gi|404628468|ref|EKB25250.1|	4.2e-08	87.18	100	65	k__Bacteria; p__Proteobacteria; c__Gammaproteobacteria; o__Aeromonadales; f__Aeromonadaceae; g__Aeromonas; s__Aeromonas_veronii
geneset000126016	alpha-glucosidase [Aeromonas veronii]	gi|1428177464|ref|WP_113738988.1|	0	99.44	100	1107	k__Bacteria; p__Proteobacteria; c__Gammaproteobacteria; o__Aeromonadales; f__Aeromonadaceae; g__Aeromonas; s__Aeromonas_veronii
geneset000126022	nuclear transport factor 2 family protein [Aeromonas veronii]	gi|1033025975|ref|WP_064341968.1|	2.2e-72	100	100	280	k__Bacteria; p__Proteobacteria; c__Gammaproteobacteria; o__Aeromonadales; f__Aeromonadaceae; g__Aeromonas; s__Aeromonas_veronii
geneset000126093	conjugal transfer protein TraH [Aeromonas veronii]	gi|749008915|ref|WP_040068208.1|	2.5e-135	100	100	490	k__Bacteria; p__Proteobacteria; c__Gammaproteobacteria; o__Aeromonadales; f__Aeromonadaceae; g__Aeromonas; s__Aeromonas_veronii
geneset000126128	inovirus Gp2 family protein [Aeromonas veronii]	gi|1371940238|ref|WP_106842211.1|	1.2e-155	96.49	98.96	558	k__Bacteria; p__Proteobacteria; c__Gammaproteobacteria; o__Aeromonadales; f__Aeromonadaceae; g__Aeromonas; s__Aeromonas_veronii
geneset000126170	luciferase-like monooxygenase [Aeromonas veronii]	gi|491481281|ref|WP_005339022.1|	1.6e-185	99.7	100	657	k__Bacteria; p__Proteobacteria; c__Gammaproteobacteria; o__Aeromonadales; f__Aeromonadaceae; g__Aeromonas; s__Aeromonas_veronii
geneset000126190	DUF1289 domain-containing protein [Aeromonas veronii]	gi|491478974|ref|WP_005336715.1|	2.5e-42	100	100	180	k__Bacteria; p__Proteobacteria; c__Gammaproteobacteria; o__Aeromonadales; f__Aeromonadaceae; g__Aeromonas; s__Aeromonas_veronii
geneset000126440	ATP-binding cassette domain-containing protein [Aeromonas veronii]	gi|749009858|ref|WP_040069137.1|	1.9e-98	95.19	100	367	k__Bacteria; p__Proteobacteria; c__Gammaproteobacteria; o__Aeromonadales; f__Aeromonadaceae; g__Aeromonas; s__Aeromonas_veronii
geneset000126504	transcriptional regulator [Aeromonas veronii]	gi|1293271866|ref|WP_100652668.1|	1.4e-50	95.15	100	208	k__Bacteria; p__Proteobacteria; c__Gammaproteobacteria; o__Aeromonadales; f__Aeromonadaceae; g__Aeromonas; s__Aeromonas_veronii
geneset000126529	hypothetical protein [Aeromonas veronii]	gi|1371940380|ref|WP_106842353.1|	7.1e-33	100	93.15	148	k__Bacteria; p__Proteobacteria; c__Gammaproteobacteria; o__Aeromonadales; f__Aeromonadaceae; g__Aeromonas; s__Aeromonas_veronii
geneset000126554	DUF3404 domain-containing protein [Aeromonas veronii]	gi|1547401484|ref|WP_127006003.1|	4.5e-240	95.65	93.88	839	k__Bacteria; p__Proteobacteria; c__Gammaproteobacteria; o__Aeromonadales; f__Aeromonadaceae; g__Aeromonas; s__Aeromonas_veronii
geneset000126560	hypothetical protein [Aeromonas veronii]	gi|1378914730|ref|WP_107682515.1|	9.1e-133	74.21	99.69	482	k__Bacteria; p__Proteobacteria; c__Gammaproteobacteria; o__Aeromonadales; f__Aeromonadaceae; g__Aeromonas; s__Aeromonas_veronii
geneset000126564	hypothetical protein [Aeromonas veronii]	gi|544815404|ref|WP_021231998.1|	3.1e-107	100	100	397	k__Bacteria; p__Proteobacteria; c__Gammaproteobacteria; o__Aeromonadales; f__Aeromonadaceae; g__Aeromonas; s__Aeromonas_veronii
geneset000126635	thiamine phosphate synthase [Aeromonas veronii]	gi|1125801665|ref|WP_075116132.1|	3.7e-123	97.42	100	450	k__Bacteria; p__Proteobacteria; c__Gammaproteobacteria; o__Aeromonadales; f__Aeromonadaceae; g__Aeromonas; s__Aeromonas_veronii
geneset000126715	hypothetical protein [Aeromonas veronii]	gi|918394870|ref|WP_052447145.1|	7.7e-188	98.15	100	665	k__Bacteria; p__Proteobacteria; c__Gammaproteobacteria; o__Aeromonadales; f__Aeromonadaceae; g__Aeromonas; s__Aeromonas_veronii
geneset000126742	hypothetical protein [Aeromonas veronii]	gi|1487808831|ref|WP_120414465.1|	1.8e-65	99.18	100	257	k__Bacteria; p__Proteobacteria; c__Gammaproteobacteria; o__Aeromonadales; f__Aeromonadaceae; g__Aeromonas; s__Aeromonas_veronii
geneset000126860	YgeY family selenium metabolism-linked hydrolase [Aeromonas veronii]	gi|1324673535|ref|WP_101530615.1|	3.5e-134	100	100	486	k__Bacteria; p__Proteobacteria; c__Gammaproteobacteria; o__Aeromonadales; f__Aeromonadaceae; g__Aeromonas; s__Aeromonas_veronii
geneset000126883	type IV pilus assembly protein PilM [Aeromonas veronii]	gi|1214757382|ref|WP_088868678.1|	1e-193	99.72	100	685	k__Bacteria; p__Proteobacteria; c__Gammaproteobacteria; o__Aeromonadales; f__Aeromonadaceae; g__Aeromonas; s__Aeromonas_veronii
geneset000126902	hypothetical protein [Aeromonas veronii]	gi|491489254|ref|WP_005346992.1|	4.6e-36	94.05	100	159	k__Bacteria; p__Proteobacteria; c__Gammaproteobacteria; o__Aeromonadales; f__Aeromonadaceae; g__Aeromonas; s__Aeromonas_veronii
geneset000126964	CYTH domain-containing protein [Aeromonas veronii]	gi|1444725598|ref|WP_115522680.1|	2e-34	100	84.88	154	k__Bacteria; p__Proteobacteria; c__Gammaproteobacteria; o__Aeromonadales; f__Aeromonadaceae; g__Aeromonas; s__Aeromonas_veronii
geneset000127006	nucleotidyltransferase domain-containing protein [Aeromonas veronii]	gi|1569017055|ref|WP_129504843.1|	6.1e-71	87.58	45.95	277	k__Bacteria; p__Proteobacteria; c__Gammaproteobacteria; o__Aeromonadales; f__Aeromonadaceae; g__Aeromonas; s__Aeromonas_veronii
geneset000127027	hypothetical protein [Aeromonas veronii]	gi|491475635|ref|WP_005333376.1|	5.8e-74	100	87.16	286	k__Bacteria; p__Proteobacteria; c__Gammaproteobacteria; o__Aeromonadales; f__Aeromonadaceae; g__Aeromonas; s__Aeromonas_veronii
geneset000127035	hypothetical protein [Aeromonas veronii]	gi|1033022718|ref|WP_064338897.1|	4e-35	98.82	100	156	k__Bacteria; p__Proteobacteria; c__Gammaproteobacteria; o__Aeromonadales; f__Aeromonadaceae; g__Aeromonas; s__Aeromonas_veronii
geneset000127047	1,4-alpha-glucan branching protein GlgB [Aeromonas veronii]	gi|1487809786|ref|WP_120415420.1|	7.9e-229	100	100	802	k__Bacteria; p__Proteobacteria; c__Gammaproteobacteria; o__Aeromonadales; f__Aeromonadaceae; g__Aeromonas; s__Aeromonas_veronii
geneset000127082	LysR family transcriptional regulator [Aeromonas veronii]	gi|1421978611|ref|WP_111900954.1|	2.9e-162	99.31	100	580	k__Bacteria; p__Proteobacteria; c__Gammaproteobacteria; o__Aeromonadales; f__Aeromonadaceae; g__Aeromonas; s__Aeromonas_veronii
geneset000127098	electron transport complex subunit RsxC [Aeromonas veronii]	gi|1337386260|ref|WP_103250998.1|	6.6e-187	99.68	85.6	663	k__Bacteria; p__Proteobacteria; c__Gammaproteobacteria; o__Aeromonadales; f__Aeromonadaceae; g__Aeromonas; s__Aeromonas_veronii
geneset000127180	D-alanine--D-alanine ligase [Aeromonas veronii]	gi|953970715|ref|WP_058057457.1|	5.4e-187	100	94.27	662	k__Bacteria; p__Proteobacteria; c__Gammaproteobacteria; o__Aeromonadales; f__Aeromonadaceae; g__Aeromonas; s__Aeromonas_veronii
geneset000127182	site-specific tyrosine recombinase XerD [Aeromonas veronii]	gi|1214757365|ref|WP_088868661.1|	4.8e-168	100	100	599	k__Bacteria; p__Proteobacteria; c__Gammaproteobacteria; o__Aeromonadales; f__Aeromonadaceae; g__Aeromonas; s__Aeromonas_veronii
geneset000127240	DUF1488 domain-containing protein [Aeromonas veronii]	gi|491481967|ref|WP_005339708.1|	1.2e-39	98.84	100	171	k__Bacteria; p__Proteobacteria; c__Gammaproteobacteria; o__Aeromonadales; f__Aeromonadaceae; g__Aeromonas; s__Aeromonas_veronii
geneset000127367	hypothetical protein B565_3151 [Aeromonas veronii B565]	gi|328805987|ref|AEB51186.1|	7.6e-186	94.12	100	659	k__Bacteria; p__Proteobacteria; c__Gammaproteobacteria; o__Aeromonadales; f__Aeromonadaceae; g__Aeromonas; s__Aeromonas_veronii
geneset000127388	23S rRNA pseudouridine(2457) synthase RluE [Aeromonas veronii]	gi|1547402212|ref|WP_127006696.1|	5.3e-138	91.21	100	500	k__Bacteria; p__Proteobacteria; c__Gammaproteobacteria; o__Aeromonadales; f__Aeromonadaceae; g__Aeromonas; s__Aeromonas_veronii
geneset000127448	GNAT family N-acetyltransferase [Aeromonas veronii]	gi|749008770|ref|WP_040068069.1|	2.4e-95	98.28	100	357	k__Bacteria; p__Proteobacteria; c__Gammaproteobacteria; o__Aeromonadales; f__Aeromonadaceae; g__Aeromonas; s__Aeromonas_veronii
geneset000127521	flavodoxin reductase [Aeromonas veronii]	gi|754709176|ref|WP_042084247.1|	5e-243	96.74	100	849	k__Bacteria; p__Proteobacteria; c__Gammaproteobacteria; o__Aeromonadales; f__Aeromonadaceae; g__Aeromonas; s__Aeromonas_veronii
geneset000127580	thioesterase [Aeromonas veronii Hm21]	gi|538457763|ref|ERF65881.1|	2.2e-73	97.24	100	284	k__Bacteria; p__Proteobacteria; c__Gammaproteobacteria; o__Aeromonadales; f__Aeromonadaceae; g__Aeromonas; s__Aeromonas_veronii
geneset000127593	cytochrome c maturation protein CcmE [Aeromonas veronii]	gi|1475515722|ref|WP_118853515.1|	2.1e-85	100	100	324	k__Bacteria; p__Proteobacteria; c__Gammaproteobacteria; o__Aeromonadales; f__Aeromonadaceae; g__Aeromonas; s__Aeromonas_veronii
geneset000127727	hypothetical protein M001_19290 [Aeromonas veronii Hm21]	gi|538454762|ref|ERF63004.1|	2.1e-20	100	100	106	k__Bacteria; p__Proteobacteria; c__Gammaproteobacteria; o__Aeromonadales; f__Aeromonadaceae; g__Aeromonas; s__Aeromonas_veronii
geneset000127757	iron ABC transporter permease [Aeromonas veronii]	gi|749008109|ref|WP_040067422.1|	1.5e-175	100	100	624	k__Bacteria; p__Proteobacteria; c__Gammaproteobacteria; o__Aeromonadales; f__Aeromonadaceae; g__Aeromonas; s__Aeromonas_veronii
geneset000127786	type VI secretion system contractile sheath large subunit [Aeromonas veronii]	gi|491489571|ref|WP_005347309.1|	8e-210	72.36	100	739	k__Bacteria; p__Proteobacteria; c__Gammaproteobacteria; o__Aeromonadales; f__Aeromonadaceae; g__Aeromonas; s__Aeromonas_veronii
geneset000127875	prepilin peptidase [Aeromonas veronii]	gi|1214757033|ref|WP_088868329.1|	2.3e-159	98.97	100	570	k__Bacteria; p__Proteobacteria; c__Gammaproteobacteria; o__Aeromonadales; f__Aeromonadaceae; g__Aeromonas; s__Aeromonas_veronii
geneset000127903	LysR family transcriptional regulator [Aeromonas veronii]	gi|754671492|ref|WP_042052300.1|	2.8e-160	97.66	99.67	573	k__Bacteria; p__Proteobacteria; c__Gammaproteobacteria; o__Aeromonadales; f__Aeromonadaceae; g__Aeromonas; s__Aeromonas_veronii
geneset000127910	prephenate dehydratase [Aeromonas veronii]	gi|491480974|ref|WP_005338715.1|	2.9e-213	100	100	750	k__Bacteria; p__Proteobacteria; c__Gammaproteobacteria; o__Aeromonadales; f__Aeromonadaceae; g__Aeromonas; s__Aeromonas_veronii
geneset000127966	flagellar basal body-associated protein FliL [Aeromonas veronii]	gi|749005991|ref|WP_040065335.1|	1.8e-58	100	100	235	k__Bacteria; p__Proteobacteria; c__Gammaproteobacteria; o__Aeromonadales; f__Aeromonadaceae; g__Aeromonas; s__Aeromonas_veronii
geneset000127985	hemagglutinin [Aeromonas veronii]	gi|1293275625|ref|WP_100654538.1|	1.8e-129	99.14	86.62	471	k__Bacteria; p__Proteobacteria; c__Gammaproteobacteria; o__Aeromonadales; f__Aeromonadaceae; g__Aeromonas; s__Aeromonas_veronii
geneset000128070	hypothetical protein [Aeromonas veronii]	gi|1293255404|ref|WP_100646642.1|	2.8e-299	98.71	100	1036	k__Bacteria; p__Proteobacteria; c__Gammaproteobacteria; o__Aeromonadales; f__Aeromonadaceae; g__Aeromonas; s__Aeromonas_veronii
geneset000128149	hypothetical protein M001_18875 [Aeromonas veronii Hm21]	gi|538454750|ref|ERF62992.1|	2.1e-11	88.64	43.56	77	k__Bacteria; p__Proteobacteria; c__Gammaproteobacteria; o__Aeromonadales; f__Aeromonadaceae; g__Aeromonas; s__Aeromonas_veronii
geneset000128269	histidine-type phosphatase [Aeromonas veronii]	gi|491501264|ref|WP_005358952.1|	1e-108	75.94	100	402	k__Bacteria; p__Proteobacteria; c__Gammaproteobacteria; o__Aeromonadales; f__Aeromonadaceae; g__Aeromonas; s__Aeromonas_veronii
geneset000128306	electron transport complex subunit E [Aeromonas veronii]	gi|544814026|ref|WP_021230642.1|	1.5e-117	89.88	100	431	k__Bacteria; p__Proteobacteria; c__Gammaproteobacteria; o__Aeromonadales; f__Aeromonadaceae; g__Aeromonas; s__Aeromonas_veronii
geneset000128324	DUF945 family protein [Aeromonas veronii]	gi|1324673147|ref|WP_101530441.1|	3.5e-76	100	84.41	293	k__Bacteria; p__Proteobacteria; c__Gammaproteobacteria; o__Aeromonadales; f__Aeromonadaceae; g__Aeromonas; s__Aeromonas_veronii
geneset000128338	retention module-containing protein [Aeromonas veronii]	gi|1563365881|ref|WP_128835488.1|	8.3e-84	99.41	64.75	319	k__Bacteria; p__Proteobacteria; c__Gammaproteobacteria; o__Aeromonadales; f__Aeromonadaceae; g__Aeromonas; s__Aeromonas_veronii
geneset000128497	D-alanyl-D-alanine carboxypeptidase family protein [Aeromonas veronii]	gi|749006719|ref|WP_040066057.1|	1.1e-127	97.38	100	465	k__Bacteria; p__Proteobacteria; c__Gammaproteobacteria; o__Aeromonadales; f__Aeromonadaceae; g__Aeromonas; s__Aeromonas_veronii
geneset000128513	glycoside hydrolase family 92 protein [Aeromonas veronii]	gi|1371940626|ref|WP_106842599.1|	4.2e-141	99.2	100	510	k__Bacteria; p__Proteobacteria; c__Gammaproteobacteria; o__Aeromonadales; f__Aeromonadaceae; g__Aeromonas; s__Aeromonas_veronii
geneset000128581	hypothetical protein [Aeromonas veronii]	gi|754673463|ref|WP_042054044.1|	8.2e-22	90.32	100	111	k__Bacteria; p__Proteobacteria; c__Gammaproteobacteria; o__Aeromonadales; f__Aeromonadaceae; g__Aeromonas; s__Aeromonas_veronii
geneset000128608	L-arabinose isomerase [Aeromonas veronii]	gi|1293271542|ref|WP_100652453.1|	1.4e-113	97.07	100	418	k__Bacteria; p__Proteobacteria; c__Gammaproteobacteria; o__Aeromonadales; f__Aeromonadaceae; g__Aeromonas; s__Aeromonas_veronii
geneset000128702	IS3 family transposase [Aeromonas veronii]	gi|1293255817|ref|WP_100646860.1|	1.2e-45	100	59.12	192	k__Bacteria; p__Proteobacteria; c__Gammaproteobacteria; o__Aeromonadales; f__Aeromonadaceae; g__Aeromonas; s__Aeromonas_veronii
geneset000128758	hypothetical protein HMPREF1167_02555 [Aeromonas veronii AER39]	gi|404615545|ref|EKB12517.1|	3e-15	88	90.91	89	k__Bacteria; p__Proteobacteria; c__Gammaproteobacteria; o__Aeromonadales; f__Aeromonadaceae; g__Aeromonas; s__Aeromonas_veronii
geneset000128842	DUF3596 domain-containing protein [Aeromonas veronii]	gi|1324672785|ref|WP_101530273.1|	3.8e-28	100	100	132	k__Bacteria; p__Proteobacteria; c__Gammaproteobacteria; o__Aeromonadales; f__Aeromonadaceae; g__Aeromonas; s__Aeromonas_veronii
geneset000128925	bifunctional [glutamate--ammonia ligase]-adenylyl-L-tyrosine phosphorylase/[glutamate--ammonia-ligase] adenylyltransferase [Aeromonas veronii]	gi|760141484|ref|WP_043822724.1|	8.8e-306	99.81	100	1058	k__Bacteria; p__Proteobacteria; c__Gammaproteobacteria; o__Aeromonadales; f__Aeromonadaceae; g__Aeromonas; s__Aeromonas_veronii
geneset000128961	homogentisate 1,2-dioxygenase [Aeromonas veronii]	gi|1033025995|ref|WP_064341988.1|	5.3e-236	99.22	100	825	k__Bacteria; p__Proteobacteria; c__Gammaproteobacteria; o__Aeromonadales; f__Aeromonadaceae; g__Aeromonas; s__Aeromonas_veronii
geneset000128987	Fe(3+)-hydroxamate ABC transporter permease FhuB [Aeromonas veronii]	gi|754673806|ref|WP_042054348.1|	5.3e-77	100	89.07	296	k__Bacteria; p__Proteobacteria; c__Gammaproteobacteria; o__Aeromonadales; f__Aeromonadaceae; g__Aeromonas; s__Aeromonas_veronii
geneset000129006	GNAT family N-acetyltransferase [Aeromonas veronii]	gi|749007887|ref|WP_040067202.1|	1.4e-96	100	88.08	361	k__Bacteria; p__Proteobacteria; c__Gammaproteobacteria; o__Aeromonadales; f__Aeromonadaceae; g__Aeromonas; s__Aeromonas_veronii
geneset000129062	hypothetical protein [Aeromonas veronii]	gi|1324673086|ref|WP_101530410.1|	1.8e-237	99.53	100	830	k__Bacteria; p__Proteobacteria; c__Gammaproteobacteria; o__Aeromonadales; f__Aeromonadaceae; g__Aeromonas; s__Aeromonas_veronii
geneset000129153	hypothetical protein HMPREF1167_00585 [Aeromonas veronii AER39]	gi|404619830|ref|EKB16734.1|	3e-114	97.33	100	420	k__Bacteria; p__Proteobacteria; c__Gammaproteobacteria; o__Aeromonadales; f__Aeromonadaceae; g__Aeromonas; s__Aeromonas_veronii
geneset000129173	hypothetical protein [Aeromonas veronii]	gi|1337387659|ref|WP_103252384.1|	1.8e-224	100	100	787	k__Bacteria; p__Proteobacteria; c__Gammaproteobacteria; o__Aeromonadales; f__Aeromonadaceae; g__Aeromonas; s__Aeromonas_veronii
geneset000129204	translocation/assembly module TamB [Aeromonas veronii]	gi|1293255073|ref|WP_100646311.1|	1.3e-217	88.2	100	765	k__Bacteria; p__Proteobacteria; c__Gammaproteobacteria; o__Aeromonadales; f__Aeromonadaceae; g__Aeromonas; s__Aeromonas_veronii
geneset000129321	hypothetical protein [Aeromonas veronii]	gi|1293275271|ref|WP_100654368.1|	1.2e-213	100	100	751	k__Bacteria; p__Proteobacteria; c__Gammaproteobacteria; o__Aeromonadales; f__Aeromonadaceae; g__Aeromonas; s__Aeromonas_veronii
geneset000129322	DUF2384 domain-containing protein [Aeromonas veronii]	gi|1293275269|ref|WP_100654367.1|	8.2e-76	99.33	100	292	k__Bacteria; p__Proteobacteria; c__Gammaproteobacteria; o__Aeromonadales; f__Aeromonadaceae; g__Aeromonas; s__Aeromonas_veronii
geneset000129357	carbonic anhydrase family protein [Aeromonas veronii]	gi|953971864|ref|WP_058058547.1|	4.8e-134	98.76	99.59	486	k__Bacteria; p__Proteobacteria; c__Gammaproteobacteria; o__Aeromonadales; f__Aeromonadaceae; g__Aeromonas; s__Aeromonas_veronii
geneset000129380	transposase [Aeromonas veronii Hm21]	gi|538454352|ref|ERF62608.1|	4.2e-138	96.75	100	500	k__Bacteria; p__Proteobacteria; c__Gammaproteobacteria; o__Aeromonadales; f__Aeromonadaceae; g__Aeromonas; s__Aeromonas_veronii
geneset000129434	hypothetical protein BJP23_10075 [Aeromonas veronii bv. veronii]	gi|1120840881|ref|OKP37189.1|	3.5e-80	97.35	91.52	307	k__Bacteria; p__Proteobacteria; c__Gammaproteobacteria; o__Aeromonadales; f__Aeromonadaceae; g__Aeromonas; s__Aeromonas_veronii
geneset000129478	DUF2989 domain-containing protein [Aeromonas veronii]	gi|491490374|ref|WP_005348110.1|	2.3e-150	99.25	100	540	k__Bacteria; p__Proteobacteria; c__Gammaproteobacteria; o__Aeromonadales; f__Aeromonadaceae; g__Aeromonas; s__Aeromonas_veronii
geneset000129487	alkene reductase [Aeromonas veronii]	gi|544814840|ref|WP_021231441.1|	1.9e-147	97.75	100	531	k__Bacteria; p__Proteobacteria; c__Gammaproteobacteria; o__Aeromonadales; f__Aeromonadaceae; g__Aeromonas; s__Aeromonas_veronii
geneset000129498	alpha/beta fold hydrolase [Aeromonas veronii]	gi|1293271589|ref|WP_100652481.1|	1.9e-121	99.08	100	444	k__Bacteria; p__Proteobacteria; c__Gammaproteobacteria; o__Aeromonadales; f__Aeromonadaceae; g__Aeromonas; s__Aeromonas_veronii
geneset000129609	galactose-1-epimerase [Aeromonas veronii]	gi|1337386103|ref|WP_103250841.1|	7.5e-191	97.57	100	675	k__Bacteria; p__Proteobacteria; c__Gammaproteobacteria; o__Aeromonadales; f__Aeromonadaceae; g__Aeromonas; s__Aeromonas_veronii
geneset000129638	hypothetical protein [Aeromonas veronii]	gi|1033021024|ref|WP_064337204.1|	2.2e-36	97.26	83.91	160	k__Bacteria; p__Proteobacteria; c__Gammaproteobacteria; o__Aeromonadales; f__Aeromonadaceae; g__Aeromonas; s__Aeromonas_veronii
geneset000129707	AlpA family phage regulatory protein [Aeromonas veronii]	gi|491503518|ref|WP_005361192.1|	1.1e-42	96.63	86.41	181	k__Bacteria; p__Proteobacteria; c__Gammaproteobacteria; o__Aeromonadales; f__Aeromonadaceae; g__Aeromonas; s__Aeromonas_veronii
geneset000129733	sulfite exporter TauE/SafE family protein [Aeromonas veronii]	gi|491479179|ref|WP_005336920.1|	2.8e-140	100	100	507	k__Bacteria; p__Proteobacteria; c__Gammaproteobacteria; o__Aeromonadales; f__Aeromonadaceae; g__Aeromonas; s__Aeromonas_veronii
geneset000129746	histidinol-phosphate transaminase [Aeromonas veronii]	gi|491503029|ref|WP_005360705.1|	3.3e-124	98.73	100	453	k__Bacteria; p__Proteobacteria; c__Gammaproteobacteria; o__Aeromonadales; f__Aeromonadaceae; g__Aeromonas; s__Aeromonas_veronii
geneset000129765	ABC transporter permease [Aeromonas veronii]	gi|1444725113|ref|WP_115522332.1|	1.1e-142	97.42	100	515	k__Bacteria; p__Proteobacteria; c__Gammaproteobacteria; o__Aeromonadales; f__Aeromonadaceae; g__Aeromonas; s__Aeromonas_veronii
geneset000129835	23S rRNA (adenine(2030)-N(6))-methyltransferase RlmJ [Aeromonas veronii]	gi|760140393|ref|WP_043821648.1|	4.3e-166	100	100	593	k__Bacteria; p__Proteobacteria; c__Gammaproteobacteria; o__Aeromonadales; f__Aeromonadaceae; g__Aeromonas; s__Aeromonas_veronii
geneset000129918	hypothetical protein [Aeromonas veronii]	gi|1514775140|ref|WP_123172592.1|	7e-33	72.88	96.72	149	k__Bacteria; p__Proteobacteria; c__Gammaproteobacteria; o__Aeromonadales; f__Aeromonadaceae; g__Aeromonas; s__Aeromonas_veronii
geneset000129977	ABC transporter ATP-binding protein [Aeromonas veronii]	gi|754704805|ref|WP_042080432.1|	2.2e-67	95.56	96.43	264	k__Bacteria; p__Proteobacteria; c__Gammaproteobacteria; o__Aeromonadales; f__Aeromonadaceae; g__Aeromonas; s__Aeromonas_veronii
geneset000130006	AraC family transcriptional regulator [Aeromonas veronii]	gi|491480639|ref|WP_005338380.1|	4.9e-162	99.65	100	579	k__Bacteria; p__Proteobacteria; c__Gammaproteobacteria; o__Aeromonadales; f__Aeromonadaceae; g__Aeromonas; s__Aeromonas_veronii
geneset000130108	hypothetical protein [Aeromonas veronii]	gi|1487809407|ref|WP_120415041.1|	1.6e-88	97.04	100	334	k__Bacteria; p__Proteobacteria; c__Gammaproteobacteria; o__Aeromonadales; f__Aeromonadaceae; g__Aeromonas; s__Aeromonas_veronii
geneset000130110	outer membrane protein W precursor [Aeromonas veronii]	gi|1231944467|ref|ASU10328.1|	3.6e-15	87.76	55.68	90	k__Bacteria; p__Proteobacteria; c__Gammaproteobacteria; o__Aeromonadales; f__Aeromonadaceae; g__Aeromonas; s__Aeromonas_veronii
geneset000130143	gamma-glutamyltransferase [Aeromonas veronii]	gi|760137496|ref|WP_043818799.1|	0	98.82	100	1164	k__Bacteria; p__Proteobacteria; c__Gammaproteobacteria; o__Aeromonadales; f__Aeromonadaceae; g__Aeromonas; s__Aeromonas_veronii
geneset000130155	hypothetical protein [Aeromonas veronii]	gi|1324673420|ref|WP_101530566.1|	4.3e-17	58.62	68.5	97	k__Bacteria; p__Proteobacteria; c__Gammaproteobacteria; o__Aeromonadales; f__Aeromonadaceae; g__Aeromonas; s__Aeromonas_veronii
geneset000130156	hypothetical protein [Aeromonas veronii]	gi|1324673422|ref|WP_101530567.1|	7.4e-135	76.52	100	489	k__Bacteria; p__Proteobacteria; c__Gammaproteobacteria; o__Aeromonadales; f__Aeromonadaceae; g__Aeromonas; s__Aeromonas_veronii
geneset000130206	DUF4381 family protein [Aeromonas veronii]	gi|1528607830|ref|WP_124929519.1|	1.4e-47	93.14	100	198	k__Bacteria; p__Proteobacteria; c__Gammaproteobacteria; o__Aeromonadales; f__Aeromonadaceae; g__Aeromonas; s__Aeromonas_veronii
geneset000130228	prepilin-type N-terminal cleavage/methylation domain-containing protein [Aeromonas veronii]	gi|1293275949|ref|WP_100654690.1|	4.7e-74	100	100	286	k__Bacteria; p__Proteobacteria; c__Gammaproteobacteria; o__Aeromonadales; f__Aeromonadaceae; g__Aeromonas; s__Aeromonas_veronii
geneset000130231	tetraacyldisaccharide 4&apos;-kinase [Aeromonas veronii]	gi|1569016463|ref|WP_129504251.1|	4.5e-76	97.89	100	293	k__Bacteria; p__Proteobacteria; c__Gammaproteobacteria; o__Aeromonadales; f__Aeromonadaceae; g__Aeromonas; s__Aeromonas_veronii
geneset000130277	dipeptide/tripeptide permease DtpB [Aeromonas veronii]	gi|1125800436|ref|WP_075114979.1|	2.6e-135	100	100	490	k__Bacteria; p__Proteobacteria; c__Gammaproteobacteria; o__Aeromonadales; f__Aeromonadaceae; g__Aeromonas; s__Aeromonas_veronii
geneset000130295	zinc-dependent peptidase [Aeromonas veronii]	gi|1547405148|ref|WP_127008659.1|	1e-90	98.8	100	342	k__Bacteria; p__Proteobacteria; c__Gammaproteobacteria; o__Aeromonadales; f__Aeromonadaceae; g__Aeromonas; s__Aeromonas_veronii
geneset000130301	hypothetical protein AO739_15060, partial [Aeromonas veronii]	gi|953601980|ref|KRV89437.1|	7.2e-20	95	60.61	105	k__Bacteria; p__Proteobacteria; c__Gammaproteobacteria; o__Aeromonadales; f__Aeromonadaceae; g__Aeromonas; s__Aeromonas_veronii
geneset000130404	succinylglutamate desuccinylase [Aeromonas veronii]	gi|491504051|ref|WP_005361721.1|	1.1e-110	95.63	77.74	409	k__Bacteria; p__Proteobacteria; c__Gammaproteobacteria; o__Aeromonadales; f__Aeromonadaceae; g__Aeromonas; s__Aeromonas_veronii
geneset000130415	membrane assembly protein AsmA [Aeromonas veronii]	gi|1337386080|ref|WP_103250818.1|	5.9e-70	99.26	78.61	273	k__Bacteria; p__Proteobacteria; c__Gammaproteobacteria; o__Aeromonadales; f__Aeromonadaceae; g__Aeromonas; s__Aeromonas_veronii
geneset000130479	hypothetical protein HMPREF1167_03604 [Aeromonas veronii AER39]	gi|404612738|ref|EKB09795.1|	9.8e-13	100	59.7	81	k__Bacteria; p__Proteobacteria; c__Gammaproteobacteria; o__Aeromonadales; f__Aeromonadaceae; g__Aeromonas; s__Aeromonas_veronii
geneset000130488	preprotein translocase K [Aeromonas veronii]	gi|1214758213|ref|WP_088869509.1|	4.1e-89	99.39	100	336	k__Bacteria; p__Proteobacteria; c__Gammaproteobacteria; o__Aeromonadales; f__Aeromonadaceae; g__Aeromonas; s__Aeromonas_veronii
geneset000130521	ABC transporter permease subunit [Aeromonas veronii]	gi|1569016983|ref|WP_129504771.1|	6.8e-265	99.79	100	922	k__Bacteria; p__Proteobacteria; c__Gammaproteobacteria; o__Aeromonadales; f__Aeromonadaceae; g__Aeromonas; s__Aeromonas_veronii
geneset000130591	nitrogen regulation protein NR(I) [Aeromonas veronii]	gi|1487810576|ref|WP_120416210.1|	8.4e-111	99.01	73.82	409	k__Bacteria; p__Proteobacteria; c__Gammaproteobacteria; o__Aeromonadales; f__Aeromonadaceae; g__Aeromonas; s__Aeromonas_veronii
geneset000130607	dipeptide/tripeptide permease DtpB [Aeromonas veronii]	gi|953972213|ref|WP_058058896.1|	1e-279	99.6	100	971	k__Bacteria; p__Proteobacteria; c__Gammaproteobacteria; o__Aeromonadales; f__Aeromonadaceae; g__Aeromonas; s__Aeromonas_veronii
geneset000130619	lipopolysaccharide biosynthesis protein [Aeromonas veronii]	gi|1324674795|ref|WP_101531189.1|	9.4e-162	72.99	98.09	579	k__Bacteria; p__Proteobacteria; c__Gammaproteobacteria; o__Aeromonadales; f__Aeromonadaceae; g__Aeromonas; s__Aeromonas_veronii
geneset000130644	hypothetical protein [Aeromonas veronii]	gi|1421980543|ref|WP_111901415.1|	0	97.44	100	1139	k__Bacteria; p__Proteobacteria; c__Gammaproteobacteria; o__Aeromonadales; f__Aeromonadaceae; g__Aeromonas; s__Aeromonas_veronii
geneset000130708	hypothetical protein [Aeromonas veronii]	gi|1125801998|ref|WP_075116465.1|	4.5e-71	97.93	100	276	k__Bacteria; p__Proteobacteria; c__Gammaproteobacteria; o__Aeromonadales; f__Aeromonadaceae; g__Aeromonas; s__Aeromonas_veronii
geneset000130753	assimilatory sulfite reductase (NADPH) flavoprotein subunit [Aeromonas veronii]	gi|1487809916|ref|WP_120415550.1|	2e-272	98.37	100	947	k__Bacteria; p__Proteobacteria; c__Gammaproteobacteria; o__Aeromonadales; f__Aeromonadaceae; g__Aeromonas; s__Aeromonas_veronii
geneset000130771	retention module-containing protein [Aeromonas veronii]	gi|1547401463|ref|WP_127005982.1|	1.2e-55	85.92	100	225	k__Bacteria; p__Proteobacteria; c__Gammaproteobacteria; o__Aeromonadales; f__Aeromonadaceae; g__Aeromonas; s__Aeromonas_veronii
geneset000130797	PAS domain S-box protein [Aeromonas veronii]	gi|760141141|ref|WP_043822387.1|	3.6e-111	96.53	100	410	k__Bacteria; p__Proteobacteria; c__Gammaproteobacteria; o__Aeromonadales; f__Aeromonadaceae; g__Aeromonas; s__Aeromonas_veronii
geneset000130827	secretion activator protein [Aeromonas veronii]	gi|1134254166|ref|WP_076495049.1|	1.8e-104	98.43	100	387	k__Bacteria; p__Proteobacteria; c__Gammaproteobacteria; o__Aeromonadales; f__Aeromonadaceae; g__Aeromonas; s__Aeromonas_veronii
geneset000130848	hypothetical protein [Aeromonas veronii]	gi|544815287|ref|WP_021231883.1|	2.2e-61	91.47	100	244	k__Bacteria; p__Proteobacteria; c__Gammaproteobacteria; o__Aeromonadales; f__Aeromonadaceae; g__Aeromonas; s__Aeromonas_veronii
geneset000130849	hypothetical protein [Aeromonas veronii]	gi|544815288|ref|WP_021231884.1|	0	94.32	100	1950	k__Bacteria; p__Proteobacteria; c__Gammaproteobacteria; o__Aeromonadales; f__Aeromonadaceae; g__Aeromonas; s__Aeromonas_veronii
geneset000130850	hypothetical protein [Aeromonas veronii]	gi|544815289|ref|WP_021231885.1|	4e-128	95.58	100	466	k__Bacteria; p__Proteobacteria; c__Gammaproteobacteria; o__Aeromonadales; f__Aeromonadaceae; g__Aeromonas; s__Aeromonas_veronii
geneset000130851	hypothetical protein [Aeromonas veronii]	gi|544815290|ref|WP_021231886.1|	5.7e-106	98.95	100	392	k__Bacteria; p__Proteobacteria; c__Gammaproteobacteria; o__Aeromonadales; f__Aeromonadaceae; g__Aeromonas; s__Aeromonas_veronii
geneset000130852	hypothetical protein [Aeromonas veronii]	gi|544815291|ref|WP_021231887.1|	1.1e-107	100	100	398	k__Bacteria; p__Proteobacteria; c__Gammaproteobacteria; o__Aeromonadales; f__Aeromonadaceae; g__Aeromonas; s__Aeromonas_veronii
geneset000130854	hypothetical protein [Aeromonas veronii]	gi|544815293|ref|WP_021231889.1|	4.9e-185	96.15	100	656	k__Bacteria; p__Proteobacteria; c__Gammaproteobacteria; o__Aeromonadales; f__Aeromonadaceae; g__Aeromonas; s__Aeromonas_veronii
geneset000130953	thymidine phosphorylase [Aeromonas veronii]	gi|1421978883|ref|WP_111901018.1|	1.8e-240	98.19	100	840	k__Bacteria; p__Proteobacteria; c__Gammaproteobacteria; o__Aeromonadales; f__Aeromonadaceae; g__Aeromonas; s__Aeromonas_veronii
geneset000130958	MFS transporter [Aeromonas veronii]	gi|1487810344|ref|WP_120415978.1|	5.7e-107	98.59	100	396	k__Bacteria; p__Proteobacteria; c__Gammaproteobacteria; o__Aeromonadales; f__Aeromonadaceae; g__Aeromonas; s__Aeromonas_veronii
geneset000131007	molecular chaperone [Aeromonas veronii]	gi|1563340373|ref|WP_128815985.1|	9.5e-25	100	100	121	k__Bacteria; p__Proteobacteria; c__Gammaproteobacteria; o__Aeromonadales; f__Aeromonadaceae; g__Aeromonas; s__Aeromonas_veronii
geneset000131022	DNA-3-methyladenine glycosylase 2 family protein [Aeromonas veronii]	gi|1444725792|ref|WP_115522817.1|	5.9e-132	98.78	100	479	k__Bacteria; p__Proteobacteria; c__Gammaproteobacteria; o__Aeromonadales; f__Aeromonadaceae; g__Aeromonas; s__Aeromonas_veronii
geneset000131042	cyclic diguanylate phosphodiesterase [Aeromonas veronii]	gi|491478374|ref|WP_005336115.1|	1.6e-14	100	88.89	87	k__Bacteria; p__Proteobacteria; c__Gammaproteobacteria; o__Aeromonadales; f__Aeromonadaceae; g__Aeromonas; s__Aeromonas_veronii
geneset000131091	luciferase-like monooxygenase [Aeromonas veronii]	gi|491481281|ref|WP_005339022.1|	8.8e-139	99.6	100	502	k__Bacteria; p__Proteobacteria; c__Gammaproteobacteria; o__Aeromonadales; f__Aeromonadaceae; g__Aeromonas; s__Aeromonas_veronii
geneset000131095	GNAT family N-acetyltransferase [Aeromonas veronii]	gi|1293273856|ref|WP_100653735.1|	1.6e-117	99.53	100	431	k__Bacteria; p__Proteobacteria; c__Gammaproteobacteria; o__Aeromonadales; f__Aeromonadaceae; g__Aeromonas; s__Aeromonas_veronii
geneset000131150	type IV secretory system conjugative DNA transfer family protein [Aeromonas veronii]	gi|749008920|ref|WP_040068213.1|	1.1e-43	100	100	184	k__Bacteria; p__Proteobacteria; c__Gammaproteobacteria; o__Aeromonadales; f__Aeromonadaceae; g__Aeromonas; s__Aeromonas_veronii
geneset000131151	hypothetical protein [Aeromonas veronii]	gi|749008922|ref|WP_040068215.1|	2e-83	92.68	100	317	k__Bacteria; p__Proteobacteria; c__Gammaproteobacteria; o__Aeromonadales; f__Aeromonadaceae; g__Aeromonas; s__Aeromonas_veronii
geneset000131152	NAD-dependent epimerase/dehydratase family protein [Aeromonas veronii]	gi|760137467|ref|WP_043818770.1|	3.9e-136	96.69	99.59	493	k__Bacteria; p__Proteobacteria; c__Gammaproteobacteria; o__Aeromonadales; f__Aeromonadaceae; g__Aeromonas; s__Aeromonas_veronii
geneset000131166	glycosyltransferase [Aeromonas veronii]	gi|491483095|ref|WP_005340836.1|	2.6e-157	77.62	100	564	k__Bacteria; p__Proteobacteria; c__Gammaproteobacteria; o__Aeromonadales; f__Aeromonadaceae; g__Aeromonas; s__Aeromonas_veronii
geneset000131183	3-oxoacyl-[acyl-carrier-protein] synthase 3 [Aeromonas veronii AMC35]	gi|404625368|ref|EKB22185.1|	8.1e-174	99.69	100	619	k__Bacteria; p__Proteobacteria; c__Gammaproteobacteria; o__Aeromonadales; f__Aeromonadaceae; g__Aeromonas; s__Aeromonas_veronii
geneset000131186	hypothetical protein [Aeromonas veronii]	gi|1337385746|ref|WP_103250484.1|	4.3e-118	95.41	100	433	k__Bacteria; p__Proteobacteria; c__Gammaproteobacteria; o__Aeromonadales; f__Aeromonadaceae; g__Aeromonas; s__Aeromonas_veronii
geneset000131193	efflux RND transporter permease subunit [Aeromonas veronii]	gi|953969229|ref|WP_058055971.1|	1.3e-205	98.7	100	724	k__Bacteria; p__Proteobacteria; c__Gammaproteobacteria; o__Aeromonadales; f__Aeromonadaceae; g__Aeromonas; s__Aeromonas_veronii
geneset000131219	hydroxylamine reductase [Aeromonas veronii]	gi|1033025725|ref|WP_064341718.1|	6.8e-303	98.48	100	1048	k__Bacteria; p__Proteobacteria; c__Gammaproteobacteria; o__Aeromonadales; f__Aeromonadaceae; g__Aeromonas; s__Aeromonas_veronii
geneset000131258	dihydropyrimidinase [Aeromonas veronii]	gi|754675850|ref|WP_042056062.1|	4.8e-128	100	100	466	k__Bacteria; p__Proteobacteria; c__Gammaproteobacteria; o__Aeromonadales; f__Aeromonadaceae; g__Aeromonas; s__Aeromonas_veronii
geneset000131287	D-glycero-beta-D-manno-heptose 1,7-bisphosphate 7-phosphatase [Aeromonas veronii]	gi|1421981511|ref|WP_111901646.1|	8.7e-108	98.45	91.47	399	k__Bacteria; p__Proteobacteria; c__Gammaproteobacteria; o__Aeromonadales; f__Aeromonadaceae; g__Aeromonas; s__Aeromonas_veronii
geneset000131293	NAD-dependent malic enzyme [Aeromonas veronii]	gi|1293275095|ref|WP_100654283.1|	5.7e-294	98.64	100	1018	k__Bacteria; p__Proteobacteria; c__Gammaproteobacteria; o__Aeromonadales; f__Aeromonadaceae; g__Aeromonas; s__Aeromonas_veronii
geneset000131295	SDR family oxidoreductase [Aeromonas veronii]	gi|491492561|ref|WP_005350291.1|	1.6e-118	93.16	96.69	434	k__Bacteria; p__Proteobacteria; c__Gammaproteobacteria; o__Aeromonadales; f__Aeromonadaceae; g__Aeromonas; s__Aeromonas_veronii
geneset000131299	hypothetical protein [Aeromonas veronii]	gi|1547402137|ref|WP_127006648.1|	3.9e-177	94.6	100	630	k__Bacteria; p__Proteobacteria; c__Gammaproteobacteria; o__Aeromonadales; f__Aeromonadaceae; g__Aeromonas; s__Aeromonas_veronii
geneset000131309	ABC transporter permease [Aeromonas veronii]	gi|1125800952|ref|WP_075115495.1|	5.3e-282	93.04	100	979	k__Bacteria; p__Proteobacteria; c__Gammaproteobacteria; o__Aeromonadales; f__Aeromonadaceae; g__Aeromonas; s__Aeromonas_veronii
geneset000131310	anaerobic glycerol-3-phosphate dehydrogenase subunit A [Aeromonas veronii]	gi|491503373|ref|WP_005361047.1|	2.3e-215	99.47	100	757	k__Bacteria; p__Proteobacteria; c__Gammaproteobacteria; o__Aeromonadales; f__Aeromonadaceae; g__Aeromonas; s__Aeromonas_veronii
geneset000131385	flagellar hook protein FliD [Aeromonas veronii]	gi|754708673|ref|WP_042083792.1|	1.8e-246	100	100	860	k__Bacteria; p__Proteobacteria; c__Gammaproteobacteria; o__Aeromonadales; f__Aeromonadaceae; g__Aeromonas; s__Aeromonas_veronii
geneset000131391	membrane protein [Aeromonas veronii Hm21]	gi|538455738|ref|ERF63926.1|	1.6e-158	98.39	99.68	568	k__Bacteria; p__Proteobacteria; c__Gammaproteobacteria; o__Aeromonadales; f__Aeromonadaceae; g__Aeromonas; s__Aeromonas_veronii
geneset000131467	type II secretion system protein [Aeromonas veronii]	gi|1563340746|ref|WP_128816352.1|	2.1e-103	97.5	100	384	k__Bacteria; p__Proteobacteria; c__Gammaproteobacteria; o__Aeromonadales; f__Aeromonadaceae; g__Aeromonas; s__Aeromonas_veronii
geneset000131688	FtsX-like permease family protein [Aeromonas veronii]	gi|1444795370|ref|WP_115544903.1|	4.3e-111	99.58	100	410	k__Bacteria; p__Proteobacteria; c__Gammaproteobacteria; o__Aeromonadales; f__Aeromonadaceae; g__Aeromonas; s__Aeromonas_veronii
geneset000131768	retention module-containing protein [Aeromonas veronii]	gi|754704402|ref|WP_042080057.1|	4.4e-115	80.34	97.53	424	k__Bacteria; p__Proteobacteria; c__Gammaproteobacteria; o__Aeromonadales; f__Aeromonadaceae; g__Aeromonas; s__Aeromonas_veronii
geneset000131779	hypothetical protein [Aeromonas veronii]	gi|1475516593|ref|WP_118854348.1|	3.6e-49	89.81	99.08	203	k__Bacteria; p__Proteobacteria; c__Gammaproteobacteria; o__Aeromonadales; f__Aeromonadaceae; g__Aeromonas; s__Aeromonas_veronii
geneset000131785	hypothetical protein [Aeromonas veronii]	gi|1547403567|ref|WP_127007589.1|	7.9e-111	100	100	409	k__Bacteria; p__Proteobacteria; c__Gammaproteobacteria; o__Aeromonadales; f__Aeromonadaceae; g__Aeromonas; s__Aeromonas_veronii
geneset000131790	hypothetical protein [Aeromonas veronii]	gi|1569016358|ref|WP_129504146.1|	7.7e-84	51.6	99.36	320	k__Bacteria; p__Proteobacteria; c__Gammaproteobacteria; o__Aeromonadales; f__Aeromonadaceae; g__Aeromonas; s__Aeromonas_veronii
geneset000131821	Crp/Fnr family transcriptional regulator [Aeromonas veronii]	gi|749009397|ref|WP_040068685.1|	1.3e-99	98.92	100	371	k__Bacteria; p__Proteobacteria; c__Gammaproteobacteria; o__Aeromonadales; f__Aeromonadaceae; g__Aeromonas; s__Aeromonas_veronii
geneset000131860	DUF4297 domain-containing protein [Aeromonas veronii]	gi|1293255272|ref|WP_100646510.1|	2e-95	95.81	100	357	k__Bacteria; p__Proteobacteria; c__Gammaproteobacteria; o__Aeromonadales; f__Aeromonadaceae; g__Aeromonas; s__Aeromonas_veronii
geneset000131932	hypothetical protein [Aeromonas veronii]	gi|1293271191|ref|WP_100652227.1|	1.8e-122	99.15	100	448	k__Bacteria; p__Proteobacteria; c__Gammaproteobacteria; o__Aeromonadales; f__Aeromonadaceae; g__Aeromonas; s__Aeromonas_veronii
geneset000131948	hypothetical protein [Aeromonas veronii]	gi|1033022433|ref|WP_064338612.1|	1.1e-40	96.47	100	174	k__Bacteria; p__Proteobacteria; c__Gammaproteobacteria; o__Aeromonadales; f__Aeromonadaceae; g__Aeromonas; s__Aeromonas_veronii
geneset000131987	hypothetical protein [Aeromonas veronii]	gi|491485600|ref|WP_005343341.1|	4.2e-75	92.9	100	290	k__Bacteria; p__Proteobacteria; c__Gammaproteobacteria; o__Aeromonadales; f__Aeromonadaceae; g__Aeromonas; s__Aeromonas_veronii
geneset000131989	Fe(2+) transporter permease subunit FeoB [Aeromonas veronii]	gi|491493246|ref|WP_005350973.1|	0	99.83	100	1140	k__Bacteria; p__Proteobacteria; c__Gammaproteobacteria; o__Aeromonadales; f__Aeromonadaceae; g__Aeromonas; s__Aeromonas_veronii
geneset000132002	TIGR01212 family radical SAM protein [Aeromonas veronii]	gi|1487808408|ref|WP_120414042.1|	7.8e-143	100	100	515	k__Bacteria; p__Proteobacteria; c__Gammaproteobacteria; o__Aeromonadales; f__Aeromonadaceae; g__Aeromonas; s__Aeromonas_veronii
geneset000132021	HAD phosphatase, family IIIB [Aeromonas veronii AER39]	gi|404613092|ref|EKB10128.1|	2.1e-09	97.14	94.59	69	k__Bacteria; p__Proteobacteria; c__Gammaproteobacteria; o__Aeromonadales; f__Aeromonadaceae; g__Aeromonas; s__Aeromonas_veronii
geneset000132048	hypothetical protein [Aeromonas veronii]	gi|1134254613|ref|WP_076495496.1|	4.1e-145	98.58	100	523	k__Bacteria; p__Proteobacteria; c__Gammaproteobacteria; o__Aeromonadales; f__Aeromonadaceae; g__Aeromonas; s__Aeromonas_veronii
geneset000132061	VOC family protein [Aeromonas veronii]	gi|1337387593|ref|WP_103252318.1|	8.7e-76	100	88.75	292	k__Bacteria; p__Proteobacteria; c__Gammaproteobacteria; o__Aeromonadales; f__Aeromonadaceae; g__Aeromonas; s__Aeromonas_veronii
geneset000132095	L-serine ammonia-lyase [Aeromonas veronii]	gi|491488022|ref|WP_005345763.1|	1.3e-171	96.45	96.88	611	k__Bacteria; p__Proteobacteria; c__Gammaproteobacteria; o__Aeromonadales; f__Aeromonadaceae; g__Aeromonas; s__Aeromonas_veronii
geneset000132216	hypothetical protein [Aeromonas veronii]	gi|1033025377|ref|WP_064341370.1|	1.1e-150	96.84	98.96	542	k__Bacteria; p__Proteobacteria; c__Gammaproteobacteria; o__Aeromonadales; f__Aeromonadaceae; g__Aeromonas; s__Aeromonas_veronii
geneset000132233	type II secretion system F family protein [Aeromonas veronii]	gi|544814581|ref|WP_021231186.1|	2.2e-85	100	100	324	k__Bacteria; p__Proteobacteria; c__Gammaproteobacteria; o__Aeromonadales; f__Aeromonadaceae; g__Aeromonas; s__Aeromonas_veronii
geneset000132323	phosphatase PAP2 family protein [Aeromonas veronii]	gi|1475516851|ref|WP_118854606.1|	4.2e-127	98.71	100	463	k__Bacteria; p__Proteobacteria; c__Gammaproteobacteria; o__Aeromonadales; f__Aeromonadaceae; g__Aeromonas; s__Aeromonas_veronii
geneset000132333	hypothetical protein [Aeromonas veronii]	gi|1033022487|ref|WP_064338666.1|	1.2e-35	93.24	100	157	k__Bacteria; p__Proteobacteria; c__Gammaproteobacteria; o__Aeromonadales; f__Aeromonadaceae; g__Aeromonas; s__Aeromonas_veronii
geneset000132334	TMAO reductase system sensor histidine kinase/response regulator TorS [Aeromonas veronii]	gi|544813765|ref|WP_021230385.1|	1.9e-57	90.55	99.22	231	k__Bacteria; p__Proteobacteria; c__Gammaproteobacteria; o__Aeromonadales; f__Aeromonadaceae; g__Aeromonas; s__Aeromonas_veronii
geneset000132416	exodeoxyribonuclease V subunit beta [Aeromonas veronii]	gi|1033019004|ref|WP_064335184.1|	6e-216	98.43	100	759	k__Bacteria; p__Proteobacteria; c__Gammaproteobacteria; o__Aeromonadales; f__Aeromonadaceae; g__Aeromonas; s__Aeromonas_veronii
geneset000132488	hypothetical protein [Aeromonas veronii]	gi|749008825|ref|WP_040068120.1|	1.2e-14	60.61	65.35	88	k__Bacteria; p__Proteobacteria; c__Gammaproteobacteria; o__Aeromonadales; f__Aeromonadaceae; g__Aeromonas; s__Aeromonas_veronii
geneset000132490	DUF4102 domain-containing protein [Aeromonas veronii]	gi|1563341203|ref|WP_128816779.1|	4.5e-129	99.15	100	469	k__Bacteria; p__Proteobacteria; c__Gammaproteobacteria; o__Aeromonadales; f__Aeromonadaceae; g__Aeromonas; s__Aeromonas_veronii
geneset000132492	transcriptional activator NhaR [Aeromonas veronii]	gi|491500313|ref|WP_005358007.1|	1.7e-54	95.58	76.87	221	k__Bacteria; p__Proteobacteria; c__Gammaproteobacteria; o__Aeromonadales; f__Aeromonadaceae; g__Aeromonas; s__Aeromonas_veronii
geneset000132510	methyl-accepting chemotaxis protein [Aeromonas veronii]	gi|1475516482|ref|WP_118854237.1|	7.7e-304	98.14	98.62	1052	k__Bacteria; p__Proteobacteria; c__Gammaproteobacteria; o__Aeromonadales; f__Aeromonadaceae; g__Aeromonas; s__Aeromonas_veronii
geneset000132530	glycoside hydrolase family 92 protein [Aeromonas veronii]	gi|1563365793|ref|WP_128835400.1|	1.3e-159	99.63	100	571	k__Bacteria; p__Proteobacteria; c__Gammaproteobacteria; o__Aeromonadales; f__Aeromonadaceae; g__Aeromonas; s__Aeromonas_veronii
geneset000132546	hypothetical protein [Aeromonas veronii]	gi|1475516995|ref|WP_118854744.1|	6.8e-30	100	100	138	k__Bacteria; p__Proteobacteria; c__Gammaproteobacteria; o__Aeromonadales; f__Aeromonadaceae; g__Aeromonas; s__Aeromonas_veronii
geneset000132633	DUF4102 domain-containing protein [Aeromonas veronii]	gi|1033019065|ref|WP_064335245.1|	1.5e-49	99.02	100	204	k__Bacteria; p__Proteobacteria; c__Gammaproteobacteria; o__Aeromonadales; f__Aeromonadaceae; g__Aeromonas; s__Aeromonas_veronii
geneset000132636	type I secretion C-terminal target domain-containing protein [Aeromonas veronii]	gi|1033023347|ref|WP_064339526.1|	1.2e-81	70.46	99.58	312	k__Bacteria; p__Proteobacteria; c__Gammaproteobacteria; o__Aeromonadales; f__Aeromonadaceae; g__Aeromonas; s__Aeromonas_veronii
geneset000132644	hypothetical protein [Aeromonas veronii]	gi|754705168|ref|WP_042080770.1|	2e-34	96.55	100	154	k__Bacteria; p__Proteobacteria; c__Gammaproteobacteria; o__Aeromonadales; f__Aeromonadaceae; g__Aeromonas; s__Aeromonas_veronii
geneset000132687	phage N-6-adenine-methyltransferase [Aeromonas veronii]	gi|491489273|ref|WP_005347011.1|	9.9e-130	92.19	100	472	k__Bacteria; p__Proteobacteria; c__Gammaproteobacteria; o__Aeromonadales; f__Aeromonadaceae; g__Aeromonas; s__Aeromonas_veronii
geneset000132691	tRNA lysidine(34) synthetase TilS [Aeromonas veronii]	gi|1528608768|ref|WP_124929984.1|	4.9e-122	98.61	100	446	k__Bacteria; p__Proteobacteria; c__Gammaproteobacteria; o__Aeromonadales; f__Aeromonadaceae; g__Aeromonas; s__Aeromonas_veronii
geneset000132704	type I-E CRISPR-associated endonuclease Cas1 [Aeromonas veronii]	gi|1475516601|ref|WP_118854356.1|	1e-159	98.29	100	572	k__Bacteria; p__Proteobacteria; c__Gammaproteobacteria; o__Aeromonadales; f__Aeromonadaceae; g__Aeromonas; s__Aeromonas_veronii
geneset000132710	mannosyltransferase [Aeromonas veronii]	gi|1514774664|ref|WP_123172116.1|	4.9e-65	64.8	93.23	256	k__Bacteria; p__Proteobacteria; c__Gammaproteobacteria; o__Aeromonadales; f__Aeromonadaceae; g__Aeromonas; s__Aeromonas_veronii
geneset000132712	O-antigen ligase domain-containing protein [Aeromonas veronii]	gi|1214756873|ref|WP_088868169.1|	7.2e-162	66.9	99.76	579	k__Bacteria; p__Proteobacteria; c__Gammaproteobacteria; o__Aeromonadales; f__Aeromonadaceae; g__Aeromonas; s__Aeromonas_veronii
geneset000132787	DUF1983 domain-containing protein [Aeromonas veronii]	gi|1033023719|ref|WP_064339898.1|	3.2e-47	56.57	100	197	k__Bacteria; p__Proteobacteria; c__Gammaproteobacteria; o__Aeromonadales; f__Aeromonadaceae; g__Aeromonas; s__Aeromonas_veronii
geneset000132840	hypothetical protein [Aeromonas veronii]	gi|1293273270|ref|WP_100653463.1|	2.8e-57	100	100	230	k__Bacteria; p__Proteobacteria; c__Gammaproteobacteria; o__Aeromonadales; f__Aeromonadaceae; g__Aeromonas; s__Aeromonas_veronii
geneset000133013	DMT family transporter [Aeromonas veronii]	gi|1428178496|ref|WP_113740020.1|	1.5e-104	98.03	100	388	k__Bacteria; p__Proteobacteria; c__Gammaproteobacteria; o__Aeromonadales; f__Aeromonadaceae; g__Aeromonas; s__Aeromonas_veronii
geneset000133030	DUF115 domain-containing protein [Aeromonas veronii]	gi|1428177720|ref|WP_113739244.1|	1.9e-189	100	100	671	k__Bacteria; p__Proteobacteria; c__Gammaproteobacteria; o__Aeromonadales; f__Aeromonadaceae; g__Aeromonas; s__Aeromonas_veronii
geneset000133089	DegT/DnrJ/EryC1/StrS family aminotransferase [Aeromonas veronii]	gi|1428177300|ref|WP_113738824.1|	2.3e-90	99.41	100	340	k__Bacteria; p__Proteobacteria; c__Gammaproteobacteria; o__Aeromonadales; f__Aeromonadaceae; g__Aeromonas; s__Aeromonas_veronii
geneset000133119	phosphatase PAP2 family protein [Aeromonas veronii]	gi|1514774818|ref|WP_123172270.1|	1.6e-89	96.65	100	338	k__Bacteria; p__Proteobacteria; c__Gammaproteobacteria; o__Aeromonadales; f__Aeromonadaceae; g__Aeromonas; s__Aeromonas_veronii
geneset000133135	ABC transporter permease [Aeromonas veronii]	gi|1514775171|ref|WP_123172623.1|	3e-135	94.89	94.16	490	k__Bacteria; p__Proteobacteria; c__Gammaproteobacteria; o__Aeromonadales; f__Aeromonadaceae; g__Aeromonas; s__Aeromonas_veronii
geneset000133190	retention module-containing protein [Aeromonas veronii]	gi|1293254897|ref|WP_100646137.1|	5e-42	98.97	100	179	k__Bacteria; p__Proteobacteria; c__Gammaproteobacteria; o__Aeromonadales; f__Aeromonadaceae; g__Aeromonas; s__Aeromonas_veronii
geneset000133195	capsular polysaccharide biosynthesis protein [Aeromonas veronii]	gi|1547401243|ref|WP_127005762.1|	4.7e-143	96.59	100	516	k__Bacteria; p__Proteobacteria; c__Gammaproteobacteria; o__Aeromonadales; f__Aeromonadaceae; g__Aeromonas; s__Aeromonas_veronii
geneset000133262	TonB-dependent receptor [Aeromonas veronii]	gi|1324675360|ref|WP_101531449.1|	5.7e-152	98.53	100	546	k__Bacteria; p__Proteobacteria; c__Gammaproteobacteria; o__Aeromonadales; f__Aeromonadaceae; g__Aeromonas; s__Aeromonas_veronii
geneset000133324	glycosyltransferase family 2 protein [Aeromonas veronii]	gi|1293273267|ref|WP_100653462.1|	2e-106	99.49	100	394	k__Bacteria; p__Proteobacteria; c__Gammaproteobacteria; o__Aeromonadales; f__Aeromonadaceae; g__Aeromonas; s__Aeromonas_veronii
geneset000133392	hypothetical protein [Aeromonas veronii]	gi|1378914853|ref|WP_107682638.1|	1.9e-23	98.33	100	117	k__Bacteria; p__Proteobacteria; c__Gammaproteobacteria; o__Aeromonadales; f__Aeromonadaceae; g__Aeromonas; s__Aeromonas_veronii
geneset000133393	AAA family ATPase [Aeromonas veronii]	gi|1378914852|ref|WP_107682637.1|	5.4e-87	99.42	98.28	329	k__Bacteria; p__Proteobacteria; c__Gammaproteobacteria; o__Aeromonadales; f__Aeromonadaceae; g__Aeromonas; s__Aeromonas_veronii
geneset000133446	CRISPR-associated helicase Cas3&apos; [Aeromonas veronii]	gi|1475516595|ref|WP_118854350.1|	1.8e-122	92.67	100	448	k__Bacteria; p__Proteobacteria; c__Gammaproteobacteria; o__Aeromonadales; f__Aeromonadaceae; g__Aeromonas; s__Aeromonas_veronii
geneset000133507	XRE family transcriptional regulator [Aeromonas veronii]	gi|1487809048|ref|WP_120414682.1|	1.9e-48	91.38	99.15	201	k__Bacteria; p__Proteobacteria; c__Gammaproteobacteria; o__Aeromonadales; f__Aeromonadaceae; g__Aeromonas; s__Aeromonas_veronii
geneset000133524	inovirus Gp2 family protein [Aeromonas veronii]	gi|1487810505|ref|WP_120416139.1|	2.5e-107	89.37	100	397	k__Bacteria; p__Proteobacteria; c__Gammaproteobacteria; o__Aeromonadales; f__Aeromonadaceae; g__Aeromonas; s__Aeromonas_veronii
geneset000133542	hypothetical protein [Aeromonas veronii]	gi|918394929|ref|WP_052447204.1|	8.3e-108	100	100	399	k__Bacteria; p__Proteobacteria; c__Gammaproteobacteria; o__Aeromonadales; f__Aeromonadaceae; g__Aeromonas; s__Aeromonas_veronii
geneset000133580	hypothetical protein [Aeromonas veronii]	gi|1563366684|ref|WP_128836291.1|	7.1e-110	98.08	100	406	k__Bacteria; p__Proteobacteria; c__Gammaproteobacteria; o__Aeromonadales; f__Aeromonadaceae; g__Aeromonas; s__Aeromonas_veronii
geneset000133790	hypothetical protein HMPREF1168_03333 [Aeromonas veronii AMC34]	gi|404621435|ref|EKB18324.1|	4.7e-94	93.85	100	353	k__Bacteria; p__Proteobacteria; c__Gammaproteobacteria; o__Aeromonadales; f__Aeromonadaceae; g__Aeromonas; s__Aeromonas_veronii
geneset000133791	hypothetical protein [Aeromonas veronii]	gi|491488954|ref|WP_005346693.1|	4.7e-30	92.41	100	139	k__Bacteria; p__Proteobacteria; c__Gammaproteobacteria; o__Aeromonadales; f__Aeromonadaceae; g__Aeromonas; s__Aeromonas_veronii
geneset000133812	membrane assembly protein AsmA [Aeromonas veronii]	gi|491497720|ref|WP_005355429.1|	2.3e-218	97.21	100	767	k__Bacteria; p__Proteobacteria; c__Gammaproteobacteria; o__Aeromonadales; f__Aeromonadaceae; g__Aeromonas; s__Aeromonas_veronii
geneset000133817	hypothetical protein [Aeromonas veronii]	gi|1487810690|ref|WP_120416324.1|	1.2e-67	60.83	99.54	265	k__Bacteria; p__Proteobacteria; c__Gammaproteobacteria; o__Aeromonadales; f__Aeromonadaceae; g__Aeromonas; s__Aeromonas_veronii
geneset000133907	porin [Aeromonas veronii]	gi|1428177179|ref|WP_113738703.1|	7.4e-61	80.67	100	242	k__Bacteria; p__Proteobacteria; c__Gammaproteobacteria; o__Aeromonadales; f__Aeromonadaceae; g__Aeromonas; s__Aeromonas_veronii
geneset000133992	pirin family protein [Aeromonas veronii]	gi|1547401986|ref|WP_127006504.1|	3.9e-116	96.28	100	426	k__Bacteria; p__Proteobacteria; c__Gammaproteobacteria; o__Aeromonadales; f__Aeromonadaceae; g__Aeromonas; s__Aeromonas_veronii
geneset000134037	ATP-binding cassette domain-containing protein [Aeromonas veronii]	gi|754673206|ref|WP_042053829.1|	1.9e-71	99.29	100	277	k__Bacteria; p__Proteobacteria; c__Gammaproteobacteria; o__Aeromonadales; f__Aeromonadaceae; g__Aeromonas; s__Aeromonas_veronii
geneset000134079	L-lysine exporter [Aeromonas veronii AER39]	gi|404617742|ref|EKB14676.1|	1.1e-09	100	63.16	71	k__Bacteria; p__Proteobacteria; c__Gammaproteobacteria; o__Aeromonadales; f__Aeromonadaceae; g__Aeromonas; s__Aeromonas_veronii
geneset000134098	hypothetical protein [Aeromonas veronii]	gi|1324675892|ref|WP_101531681.1|	0	90.67	100	1130	k__Bacteria; p__Proteobacteria; c__Gammaproteobacteria; o__Aeromonadales; f__Aeromonadaceae; g__Aeromonas; s__Aeromonas_veronii
geneset000134335	hypothetical protein [Aeromonas veronii]	gi|1371942268|ref|WP_106844241.1|	6e-89	82.2	100	336	k__Bacteria; p__Proteobacteria; c__Gammaproteobacteria; o__Aeromonadales; f__Aeromonadaceae; g__Aeromonas; s__Aeromonas_veronii
geneset000134350	DUF3560 domain-containing protein [Aeromonas veronii]	gi|544815395|ref|WP_021231989.1|	2.6e-66	46.11	98.76	261	k__Bacteria; p__Proteobacteria; c__Gammaproteobacteria; o__Aeromonadales; f__Aeromonadaceae; g__Aeromonas; s__Aeromonas_veronii
geneset000134414	esterase [Aeromonas veronii]	gi|760144896|ref|WP_043826049.1|	7.2e-80	98.68	100	305	k__Bacteria; p__Proteobacteria; c__Gammaproteobacteria; o__Aeromonadales; f__Aeromonadaceae; g__Aeromonas; s__Aeromonas_veronii
geneset000134505	ROK family protein [Aeromonas veronii]	gi|754673285|ref|WP_042053900.1|	1.6e-174	98.71	100	621	k__Bacteria; p__Proteobacteria; c__Gammaproteobacteria; o__Aeromonadales; f__Aeromonadaceae; g__Aeromonas; s__Aeromonas_veronii
geneset000134604	MATE family efflux transporter [Aeromonas veronii]	gi|491480640|ref|WP_005338381.1|	3.9e-238	99.78	100	833	k__Bacteria; p__Proteobacteria; c__Gammaproteobacteria; o__Aeromonadales; f__Aeromonadaceae; g__Aeromonas; s__Aeromonas_veronii
geneset000134639	efflux RND transporter permease subunit [Aeromonas veronii]	gi|491480360|ref|WP_005338101.1|	1.1e-109	99.55	89.11	405	k__Bacteria; p__Proteobacteria; c__Gammaproteobacteria; o__Aeromonadales; f__Aeromonadaceae; g__Aeromonas; s__Aeromonas_veronii
geneset000134684	siderophore-interacting protein [Aeromonas veronii]	gi|953969128|ref|WP_058055870.1|	1.3e-71	94.96	84.24	278	k__Bacteria; p__Proteobacteria; c__Gammaproteobacteria; o__Aeromonadales; f__Aeromonadaceae; g__Aeromonas; s__Aeromonas_veronii
geneset000135037	magnesium transporter [Aeromonas veronii]	gi|760140184|ref|WP_043821442.1|	6.3e-255	98.95	100	889	k__Bacteria; p__Proteobacteria; c__Gammaproteobacteria; o__Aeromonadales; f__Aeromonadaceae; g__Aeromonas; s__Aeromonas_veronii
geneset000135201	DTW domain-containing protein [Aeromonas veronii]	gi|1293274344|ref|WP_100653939.1|	2.9e-116	98.55	100	427	k__Bacteria; p__Proteobacteria; c__Gammaproteobacteria; o__Aeromonadales; f__Aeromonadaceae; g__Aeromonas; s__Aeromonas_veronii
geneset000135363	retention module-containing protein [Aeromonas veronii]	gi|1293274472|ref|WP_100653995.1|	1.4e-85	71.48	89.17	325	k__Bacteria; p__Proteobacteria; c__Gammaproteobacteria; o__Aeromonadales; f__Aeromonadaceae; g__Aeromonas; s__Aeromonas_veronii
geneset000135428	Serine peptidase DegQ [Aeromonas veronii B565]	gi|328803156|ref|AEB48355.1|	2.7e-250	99.78	100	873	k__Bacteria; p__Proteobacteria; c__Gammaproteobacteria; o__Aeromonadales; f__Aeromonadaceae; g__Aeromonas; s__Aeromonas_veronii
geneset000135497	DUF927 domain-containing protein [Aeromonas veronii]	gi|1475516738|ref|WP_118854493.1|	1.2e-71	79.03	98.94	278	k__Bacteria; p__Proteobacteria; c__Gammaproteobacteria; o__Aeromonadales; f__Aeromonadaceae; g__Aeromonas; s__Aeromonas_veronii
geneset000135500	polysaccharide biosynthesis protein [Aeromonas veronii]	gi|1378916403|ref|WP_107684188.1|	1.6e-73	99.27	100	284	k__Bacteria; p__Proteobacteria; c__Gammaproteobacteria; o__Aeromonadales; f__Aeromonadaceae; g__Aeromonas; s__Aeromonas_veronii
geneset000135587	glycoside hydrolase [Aeromonas veronii]	gi|491477506|ref|WP_005335247.1|	6.5e-213	95.47	100	749	k__Bacteria; p__Proteobacteria; c__Gammaproteobacteria; o__Aeromonadales; f__Aeromonadaceae; g__Aeromonas; s__Aeromonas_veronii
geneset000135620	pyrroline-5-carboxylate reductase [Aeromonas veronii]	gi|1444723712|ref|WP_115521284.1|	1.3e-138	98.18	97.86	501	k__Bacteria; p__Proteobacteria; c__Gammaproteobacteria; o__Aeromonadales; f__Aeromonadaceae; g__Aeromonas; s__Aeromonas_veronii
geneset000135650	sodium:proton antiporter [Aeromonas veronii]	gi|1547402099|ref|WP_127006614.1|	2.4e-71	87.12	93.14	277	k__Bacteria; p__Proteobacteria; c__Gammaproteobacteria; o__Aeromonadales; f__Aeromonadaceae; g__Aeromonas; s__Aeromonas_veronii
geneset000135786	acetolactate synthase 2 catalytic subunit [Aeromonas veronii]	gi|1378915407|ref|WP_107683192.1|	5.4e-113	97.66	100	416	k__Bacteria; p__Proteobacteria; c__Gammaproteobacteria; o__Aeromonadales; f__Aeromonadaceae; g__Aeromonas; s__Aeromonas_veronii
geneset000135880	ASCH domain-containing protein [Aeromonas veronii]	gi|1172390524|ref|WP_080768701.1|	5e-22	96.61	69.41	112	k__Bacteria; p__Proteobacteria; c__Gammaproteobacteria; o__Aeromonadales; f__Aeromonadaceae; g__Aeromonas; s__Aeromonas_veronii
geneset000135905	putative efflux protein, MATE family [Aeromonas veronii]	gi|1131976800|ref|SIQ74460.1|	1.5e-240	93.89	99.35	841	k__Bacteria; p__Proteobacteria; c__Gammaproteobacteria; o__Aeromonadales; f__Aeromonadaceae; g__Aeromonas; s__Aeromonas_veronii
geneset000135906	two-component system sensor histidine kinase RstB [Aeromonas veronii]	gi|1563340731|ref|WP_128816337.1|	3e-251	99.77	100	876	k__Bacteria; p__Proteobacteria; c__Gammaproteobacteria; o__Aeromonadales; f__Aeromonadaceae; g__Aeromonas; s__Aeromonas_veronii
geneset000135914	tagatose bisphosphate family class II aldolase [Aeromonas veronii]	gi|1378914719|ref|WP_107682504.1|	5.8e-155	98.94	100	556	k__Bacteria; p__Proteobacteria; c__Gammaproteobacteria; o__Aeromonadales; f__Aeromonadaceae; g__Aeromonas; s__Aeromonas_veronii
geneset000135926	hypothetical protein [Aeromonas veronii]	gi|1378914835|ref|WP_107682620.1|	2.4e-66	92.7	100	260	k__Bacteria; p__Proteobacteria; c__Gammaproteobacteria; o__Aeromonadales; f__Aeromonadaceae; g__Aeromonas; s__Aeromonas_veronii
geneset000135951	hypothetical protein HMPREF1167_00691 [Aeromonas veronii AER39]	gi|404619936|ref|EKB16840.1|	2.4e-144	98.03	100	520	k__Bacteria; p__Proteobacteria; c__Gammaproteobacteria; o__Aeromonadales; f__Aeromonadaceae; g__Aeromonas; s__Aeromonas_veronii
geneset000136013	hypothetical protein [Aeromonas veronii]	gi|1176254070|ref|WP_082182268.1|	1.9e-64	90.71	94.59	254	k__Bacteria; p__Proteobacteria; c__Gammaproteobacteria; o__Aeromonadales; f__Aeromonadaceae; g__Aeromonas; s__Aeromonas_veronii
geneset000136022	MerR family transcriptional regulator [Aeromonas veronii]	gi|1569016807|ref|WP_129504595.1|	2.6e-166	98.98	100	594	k__Bacteria; p__Proteobacteria; c__Gammaproteobacteria; o__Aeromonadales; f__Aeromonadaceae; g__Aeromonas; s__Aeromonas_veronii
geneset000136023	deoxyribodipyrimidine photo-lyase [Aeromonas veronii]	gi|1134254640|ref|WP_076495523.1|	7.8e-50	96.19	90.52	205	k__Bacteria; p__Proteobacteria; c__Gammaproteobacteria; o__Aeromonadales; f__Aeromonadaceae; g__Aeromonas; s__Aeromonas_veronii
geneset000136050	peptidase M3 [Aeromonas veronii]	gi|1487808335|ref|WP_120413969.1|	2.7e-258	97.62	100	900	k__Bacteria; p__Proteobacteria; c__Gammaproteobacteria; o__Aeromonadales; f__Aeromonadaceae; g__Aeromonas; s__Aeromonas_veronii
geneset000136126	hypothetical protein [Aeromonas veronii]	gi|544813633|ref|WP_021230254.1|	7.7e-88	100	100	332	k__Bacteria; p__Proteobacteria; c__Gammaproteobacteria; o__Aeromonadales; f__Aeromonadaceae; g__Aeromonas; s__Aeromonas_veronii
geneset000136127	hypothetical protein [Aeromonas veronii]	gi|760138475|ref|WP_043819763.1|	5.6e-75	98.61	91.72	289	k__Bacteria; p__Proteobacteria; c__Gammaproteobacteria; o__Aeromonadales; f__Aeromonadaceae; g__Aeromonas; s__Aeromonas_veronii
geneset000136148	hypothetical protein [Aeromonas veronii]	gi|1214757738|ref|WP_088869034.1|	5.8e-38	85.71	100	166	k__Bacteria; p__Proteobacteria; c__Gammaproteobacteria; o__Aeromonadales; f__Aeromonadaceae; g__Aeromonas; s__Aeromonas_veronii
geneset000136334	pyridoxal phosphate-dependent aminotransferase [Aeromonas veronii]	gi|491490948|ref|WP_005348683.1|	8.1e-232	98.74	100	812	k__Bacteria; p__Proteobacteria; c__Gammaproteobacteria; o__Aeromonadales; f__Aeromonadaceae; g__Aeromonas; s__Aeromonas_veronii
geneset000136335	LacI family DNA-binding transcriptional regulator [Aeromonas veronii]	gi|491490953|ref|WP_005348688.1|	1.2e-188	99.41	100	668	k__Bacteria; p__Proteobacteria; c__Gammaproteobacteria; o__Aeromonadales; f__Aeromonadaceae; g__Aeromonas; s__Aeromonas_veronii
geneset000136350	HTH-type transcriptional regulator iscR [Aeromonas veronii AER397]	gi|404617073|ref|EKB14009.1|	1.6e-92	97.78	97.3	348	k__Bacteria; p__Proteobacteria; c__Gammaproteobacteria; o__Aeromonadales; f__Aeromonadaceae; g__Aeromonas; s__Aeromonas_veronii
geneset000136351	DNA polymerase III subunit delta&apos; [Aeromonas veronii]	gi|1337387281|ref|WP_103252008.1|	2.6e-172	95.56	98.75	614	k__Bacteria; p__Proteobacteria; c__Gammaproteobacteria; o__Aeromonadales; f__Aeromonadaceae; g__Aeromonas; s__Aeromonas_veronii
geneset000136382	MgtC/SapB family protein [Aeromonas veronii]	gi|491486557|ref|WP_005344298.1|	2e-89	100	100	337	k__Bacteria; p__Proteobacteria; c__Gammaproteobacteria; o__Aeromonadales; f__Aeromonadaceae; g__Aeromonas; s__Aeromonas_veronii
geneset000136441	DegT/DnrJ/EryC1/StrS aminotransferase family protein [Aeromonas veronii]	gi|491488873|ref|WP_005346612.1|	1.3e-60	100	100	241	k__Bacteria; p__Proteobacteria; c__Gammaproteobacteria; o__Aeromonadales; f__Aeromonadaceae; g__Aeromonas; s__Aeromonas_veronii
geneset000136442	methyltransferase domain-containing protein [Aeromonas veronii]	gi|491488875|ref|WP_005346614.1|	5.2e-139	98.42	100	503	k__Bacteria; p__Proteobacteria; c__Gammaproteobacteria; o__Aeromonadales; f__Aeromonadaceae; g__Aeromonas; s__Aeromonas_veronii
geneset000136517	GspE/PulE family protein [Aeromonas veronii]	gi|491480355|ref|WP_005338096.1|	1.3e-18	100	100	100	k__Bacteria; p__Proteobacteria; c__Gammaproteobacteria; o__Aeromonadales; f__Aeromonadaceae; g__Aeromonas; s__Aeromonas_veronii
geneset000136560	hypothetical protein [Aeromonas veronii]	gi|491485032|ref|WP_005342773.1|	4.6e-12	100	12.78	81	k__Bacteria; p__Proteobacteria; c__Gammaproteobacteria; o__Aeromonadales; f__Aeromonadaceae; g__Aeromonas; s__Aeromonas_veronii
geneset000136609	adenosine monophosphate-protein transferase vopS [Aeromonas veronii]	gi|1563340143|ref|WP_128815757.1|	1.8e-83	99.4	88.89	318	k__Bacteria; p__Proteobacteria; c__Gammaproteobacteria; o__Aeromonadales; f__Aeromonadaceae; g__Aeromonas; s__Aeromonas_veronii
geneset000136710	hypothetical protein [Aeromonas veronii]	gi|953971053|ref|WP_058057795.1|	4.3e-74	98.61	100	286	k__Bacteria; p__Proteobacteria; c__Gammaproteobacteria; o__Aeromonadales; f__Aeromonadaceae; g__Aeromonas; s__Aeromonas_veronii
geneset000136819	ATP-binding protein [Aeromonas veronii]	gi|1033025070|ref|WP_064341063.1|	3.6e-41	97.75	83.18	176	k__Bacteria; p__Proteobacteria; c__Gammaproteobacteria; o__Aeromonadales; f__Aeromonadaceae; g__Aeromonas; s__Aeromonas_veronii
geneset000136821	hypothetical protein [Aeromonas veronii]	gi|1563340647|ref|WP_128816253.1|	1.2e-10	97.22	94.74	73	k__Bacteria; p__Proteobacteria; c__Gammaproteobacteria; o__Aeromonadales; f__Aeromonadaceae; g__Aeromonas; s__Aeromonas_veronii
geneset000136835	chemotaxis signal transduction protein CheV [Aeromonas veronii]	gi|491486782|ref|WP_005344523.1|	6.4e-117	100	100	429	k__Bacteria; p__Proteobacteria; c__Gammaproteobacteria; o__Aeromonadales; f__Aeromonadaceae; g__Aeromonas; s__Aeromonas_veronii
geneset000136951	hotdog fold thioesterase [Aeromonas veronii]	gi|1528607161|ref|WP_124929190.1|	2.5e-83	100	98.71	317	k__Bacteria; p__Proteobacteria; c__Gammaproteobacteria; o__Aeromonadales; f__Aeromonadaceae; g__Aeromonas; s__Aeromonas_veronii
geneset000137022	N-acetyltransferase [Aeromonas veronii]	gi|491476213|ref|WP_005333954.1|	2.6e-95	96.65	96.24	357	k__Bacteria; p__Proteobacteria; c__Gammaproteobacteria; o__Aeromonadales; f__Aeromonadaceae; g__Aeromonas; s__Aeromonas_veronii
geneset000137047	hypothetical protein CHF44_06640 [Aeromonas veronii]	gi|1443162725|ref|RDU83872.1|	5.4e-86	99.37	100	326	k__Bacteria; p__Proteobacteria; c__Gammaproteobacteria; o__Aeromonadales; f__Aeromonadaceae; g__Aeromonas; s__Aeromonas_veronii
geneset000137060	diguanylate cyclase [Aeromonas veronii]	gi|491483528|ref|WP_005341269.1|	5.5e-273	96.27	100	949	k__Bacteria; p__Proteobacteria; c__Gammaproteobacteria; o__Aeromonadales; f__Aeromonadaceae; g__Aeromonas; s__Aeromonas_veronii
geneset000137075	methionine synthase [Aeromonas veronii AER39]	gi|404613098|ref|EKB10134.1|	6.4e-45	94.79	97.96	189	k__Bacteria; p__Proteobacteria; c__Gammaproteobacteria; o__Aeromonadales; f__Aeromonadaceae; g__Aeromonas; s__Aeromonas_veronii
geneset000137108	hypothetical protein HMPREF1170_00809 [Aeromonas veronii AMC35]	gi|404627744|ref|EKB24544.1|	3.3e-89	97.53	94.19	337	k__Bacteria; p__Proteobacteria; c__Gammaproteobacteria; o__Aeromonadales; f__Aeromonadaceae; g__Aeromonas; s__Aeromonas_veronii
geneset000137129	lytic transglycosylase [Aeromonas veronii]	gi|491491675|ref|WP_005349408.1|	9.1e-110	100	100	405	k__Bacteria; p__Proteobacteria; c__Gammaproteobacteria; o__Aeromonadales; f__Aeromonadaceae; g__Aeromonas; s__Aeromonas_veronii
geneset000137240	siroheme synthase 2 [Aeromonas veronii AER397]	gi|404614373|ref|EKB11374.1|	1.7e-210	99.74	100	741	k__Bacteria; p__Proteobacteria; c__Gammaproteobacteria; o__Aeromonadales; f__Aeromonadaceae; g__Aeromonas; s__Aeromonas_veronii
geneset000137263	SAM-dependent methyltransferase [Aeromonas veronii]	gi|1487808358|ref|WP_120413992.1|	7.3e-13	100	100	81	k__Bacteria; p__Proteobacteria; c__Gammaproteobacteria; o__Aeromonadales; f__Aeromonadaceae; g__Aeromonas; s__Aeromonas_veronii
geneset000137264	hypothetical protein [Aeromonas veronii]	gi|1487808357|ref|WP_120413991.1|	2.3e-74	100	100	287	k__Bacteria; p__Proteobacteria; c__Gammaproteobacteria; o__Aeromonadales; f__Aeromonadaceae; g__Aeromonas; s__Aeromonas_veronii
geneset000137302	Arc family DNA-binding protein [Aeromonas veronii]	gi|1173397708|ref|WP_081250441.1|	9e-20	96.3	96.43	104	k__Bacteria; p__Proteobacteria; c__Gammaproteobacteria; o__Aeromonadales; f__Aeromonadaceae; g__Aeromonas; s__Aeromonas_veronii
geneset000137326	type I secretion C-terminal target domain-containing protein [Aeromonas veronii]	gi|1428179077|ref|WP_113740601.1|	1e-303	99.82	82.92	1051	k__Bacteria; p__Proteobacteria; c__Gammaproteobacteria; o__Aeromonadales; f__Aeromonadaceae; g__Aeromonas; s__Aeromonas_veronii
geneset000137346	capsular biosynthesis protein [Aeromonas veronii]	gi|1293271021|ref|WP_100652122.1|	2.5e-121	97.26	100	444	k__Bacteria; p__Proteobacteria; c__Gammaproteobacteria; o__Aeromonadales; f__Aeromonadaceae; g__Aeromonas; s__Aeromonas_veronii
geneset000137353	hypothetical protein, partial [Aeromonas veronii]	gi|953974988|ref|WP_058061171.1|	7.4e-138	100	100	499	k__Bacteria; p__Proteobacteria; c__Gammaproteobacteria; o__Aeromonadales; f__Aeromonadaceae; g__Aeromonas; s__Aeromonas_veronii
geneset000137425	dihydropyrimidinase [Aeromonas veronii]	gi|1563340887|ref|WP_128816465.1|	9e-92	97.59	100	345	k__Bacteria; p__Proteobacteria; c__Gammaproteobacteria; o__Aeromonadales; f__Aeromonadaceae; g__Aeromonas; s__Aeromonas_veronii
geneset000137463	EAL domain-containing protein [Aeromonas veronii]	gi|491493972|ref|WP_005351696.1|	1.5e-155	99.65	100	558	k__Bacteria; p__Proteobacteria; c__Gammaproteobacteria; o__Aeromonadales; f__Aeromonadaceae; g__Aeromonas; s__Aeromonas_veronii
geneset000137613	hypothetical protein [Aeromonas veronii]	gi|1293255254|ref|WP_100646492.1|	4.3e-74	93.66	100	286	k__Bacteria; p__Proteobacteria; c__Gammaproteobacteria; o__Aeromonadales; f__Aeromonadaceae; g__Aeromonas; s__Aeromonas_veronii
geneset000137614	DUF1232 domain-containing protein [Aeromonas veronii]	gi|1487809050|ref|WP_120414684.1|	8.5e-57	96.49	99.13	228	k__Bacteria; p__Proteobacteria; c__Gammaproteobacteria; o__Aeromonadales; f__Aeromonadaceae; g__Aeromonas; s__Aeromonas_veronii
geneset000137620	hypothetical protein [Aeromonas veronii]	gi|760138435|ref|WP_043819723.1|	0	88.64	99.84	1134	k__Bacteria; p__Proteobacteria; c__Gammaproteobacteria; o__Aeromonadales; f__Aeromonadaceae; g__Aeromonas; s__Aeromonas_veronii
geneset000137621	chromosome segregation protein SMC, partial [Aeromonas veronii]	gi|760139059|ref|WP_043820330.1|	0	90.1	100	1668	k__Bacteria; p__Proteobacteria; c__Gammaproteobacteria; o__Aeromonadales; f__Aeromonadaceae; g__Aeromonas; s__Aeromonas_veronii
geneset000137639	hypothetical protein [Aeromonas veronii]	gi|491504502|ref|WP_005362169.1|	1.8e-65	81.13	100	258	k__Bacteria; p__Proteobacteria; c__Gammaproteobacteria; o__Aeromonadales; f__Aeromonadaceae; g__Aeromonas; s__Aeromonas_veronii
geneset000137710	FAD-binding oxidoreductase [Aeromonas veronii]	gi|491505054|ref|WP_005362714.1|	2e-255	99.08	100	890	k__Bacteria; p__Proteobacteria; c__Gammaproteobacteria; o__Aeromonadales; f__Aeromonadaceae; g__Aeromonas; s__Aeromonas_veronii
geneset000137717	hypothetical protein [Aeromonas veronii]	gi|1444795446|ref|WP_115544979.1|	4.3e-107	94.2	100	396	k__Bacteria; p__Proteobacteria; c__Gammaproteobacteria; o__Aeromonadales; f__Aeromonadaceae; g__Aeromonas; s__Aeromonas_veronii
geneset000137736	histidine phosphatase family protein [Aeromonas veronii]	gi|749006296|ref|WP_040065637.1|	3.5e-41	97.8	65.94	177	k__Bacteria; p__Proteobacteria; c__Gammaproteobacteria; o__Aeromonadales; f__Aeromonadaceae; g__Aeromonas; s__Aeromonas_veronii
geneset000137753	LPS-assembly protein LptD [Aeromonas veronii]	gi|491491609|ref|WP_005349342.1|	3.3e-191	100	100	676	k__Bacteria; p__Proteobacteria; c__Gammaproteobacteria; o__Aeromonadales; f__Aeromonadaceae; g__Aeromonas; s__Aeromonas_veronii
geneset000137757	isopenicillin N synthase family oxygenase [Aeromonas veronii]	gi|491494889|ref|WP_005352609.1|	9.6e-07	100	63.83	61	k__Bacteria; p__Proteobacteria; c__Gammaproteobacteria; o__Aeromonadales; f__Aeromonadaceae; g__Aeromonas; s__Aeromonas_veronii
geneset000137801	LysR family transcriptional regulator [Aeromonas veronii]	gi|1324672961|ref|WP_101530351.1|	1.4e-170	99.35	100	608	k__Bacteria; p__Proteobacteria; c__Gammaproteobacteria; o__Aeromonadales; f__Aeromonadaceae; g__Aeromonas; s__Aeromonas_veronii
geneset000137829	hypothetical protein HMPREF1168_02360 [Aeromonas veronii AMC34]	gi|404622674|ref|EKB19535.1|	9.4e-60	90.62	97.71	238	k__Bacteria; p__Proteobacteria; c__Gammaproteobacteria; o__Aeromonadales; f__Aeromonadaceae; g__Aeromonas; s__Aeromonas_veronii
geneset000137883	long-chain fatty acid outer membrane transporter [Aeromonas veronii]	gi|754706763|ref|WP_042082100.1|	5.7e-155	99.64	100	556	k__Bacteria; p__Proteobacteria; c__Gammaproteobacteria; o__Aeromonadales; f__Aeromonadaceae; g__Aeromonas; s__Aeromonas_veronii
geneset000137963	DNA repair protein RadC [Aeromonas veronii]	gi|1293275304|ref|WP_100654383.1|	9.3e-90	98.29	95.63	339	k__Bacteria; p__Proteobacteria; c__Gammaproteobacteria; o__Aeromonadales; f__Aeromonadaceae; g__Aeromonas; s__Aeromonas_veronii
geneset000137979	DUF805 domain-containing protein [Aeromonas veronii]	gi|491480593|ref|WP_005338334.1|	3.6e-60	100	100	240	k__Bacteria; p__Proteobacteria; c__Gammaproteobacteria; o__Aeromonadales; f__Aeromonadaceae; g__Aeromonas; s__Aeromonas_veronii
geneset000138101	resolvase [Aeromonas veronii]	gi|1324672742|ref|WP_101530253.1|	1.4e-103	100	93.72	385	k__Bacteria; p__Proteobacteria; c__Gammaproteobacteria; o__Aeromonadales; f__Aeromonadaceae; g__Aeromonas; s__Aeromonas_veronii
geneset000138176	selenocysteine-specific translation elongation factor [Aeromonas veronii]	gi|1528607918|ref|WP_124929562.1|	9.3e-127	97.42	100	462	k__Bacteria; p__Proteobacteria; c__Gammaproteobacteria; o__Aeromonadales; f__Aeromonadaceae; g__Aeromonas; s__Aeromonas_veronii
geneset000138314	RecQ family ATP-dependent DNA helicase [Aeromonas veronii]	gi|1547401035|ref|WP_127005554.1|	8.4e-122	100	80	446	k__Bacteria; p__Proteobacteria; c__Gammaproteobacteria; o__Aeromonadales; f__Aeromonadaceae; g__Aeromonas; s__Aeromonas_veronii
geneset000138378	FdhF/YdeP family oxidoreductase [Aeromonas veronii]	gi|544814269|ref|WP_021230877.1|	8.8e-173	98.08	100	615	k__Bacteria; p__Proteobacteria; c__Gammaproteobacteria; o__Aeromonadales; f__Aeromonadaceae; g__Aeromonas; s__Aeromonas_veronii
geneset000138407	tRNA(Met) cytidine acetyltransferase [Aeromonas veronii]	gi|1487809711|ref|WP_120415345.1|	1.2e-97	98.88	100	365	k__Bacteria; p__Proteobacteria; c__Gammaproteobacteria; o__Aeromonadales; f__Aeromonadaceae; g__Aeromonas; s__Aeromonas_veronii
geneset000138409	hypothetical protein [Aeromonas veronii]	gi|1033022445|ref|WP_064338624.1|	2.1e-34	98.73	85.87	154	k__Bacteria; p__Proteobacteria; c__Gammaproteobacteria; o__Aeromonadales; f__Aeromonadaceae; g__Aeromonas; s__Aeromonas_veronii
geneset000138465	hypothetical protein [Aeromonas veronii]	gi|1293272201|ref|WP_100652879.1|	3e-76	100	93.17	293	k__Bacteria; p__Proteobacteria; c__Gammaproteobacteria; o__Aeromonadales; f__Aeromonadaceae; g__Aeromonas; s__Aeromonas_veronii
geneset000138482	cyclic nucleotide-binding/CBS domain-containing protein [Aeromonas veronii]	gi|491502399|ref|WP_005360080.1|	3.9e-85	98.86	100	323	k__Bacteria; p__Proteobacteria; c__Gammaproteobacteria; o__Aeromonadales; f__Aeromonadaceae; g__Aeromonas; s__Aeromonas_veronii
geneset000138484	hypothetical protein [Aeromonas veronii]	gi|1324674748|ref|WP_101531169.1|	4.9e-73	94.87	100	283	k__Bacteria; p__Proteobacteria; c__Gammaproteobacteria; o__Aeromonadales; f__Aeromonadaceae; g__Aeromonas; s__Aeromonas_veronii
geneset000138486	hypothetical protein HMPREF1169_01433 [Aeromonas veronii AER397]	gi|404617219|ref|EKB14155.1|	7.8e-91	100	100	342	k__Bacteria; p__Proteobacteria; c__Gammaproteobacteria; o__Aeromonadales; f__Aeromonadaceae; g__Aeromonas; s__Aeromonas_veronii
geneset000138530	hypothetical protein [Aeromonas veronii]	gi|1172390415|ref|WP_080768592.1|	7.2e-98	96.74	100	365	k__Bacteria; p__Proteobacteria; c__Gammaproteobacteria; o__Aeromonadales; f__Aeromonadaceae; g__Aeromonas; s__Aeromonas_veronii
geneset000138556	ABC transporter permease [Aeromonas veronii]	gi|1444723165|ref|WP_115520862.1|	3.6e-171	96.49	100	610	k__Bacteria; p__Proteobacteria; c__Gammaproteobacteria; o__Aeromonadales; f__Aeromonadaceae; g__Aeromonas; s__Aeromonas_veronii
geneset000138580	murein biosynthesis integral membrane protein MurJ [Aeromonas veronii]	gi|1547402622|ref|WP_127006942.1|	3e-93	97.22	100	350	k__Bacteria; p__Proteobacteria; c__Gammaproteobacteria; o__Aeromonadales; f__Aeromonadaceae; g__Aeromonas; s__Aeromonas_veronii
geneset000138679	Acetolactate synthase isozyme III, small subunit [Aeromonas veronii B565]	gi|328806205|ref|AEB51404.1|	1.2e-86	99.42	100	328	k__Bacteria; p__Proteobacteria; c__Gammaproteobacteria; o__Aeromonadales; f__Aeromonadaceae; g__Aeromonas; s__Aeromonas_veronii
geneset000138769	8-amino-7-oxononanoate synthase [Aeromonas veronii]	gi|754504754|ref|WP_041915418.1|	5.5e-209	96.12	100	736	k__Bacteria; p__Proteobacteria; c__Gammaproteobacteria; o__Aeromonadales; f__Aeromonadaceae; g__Aeromonas; s__Aeromonas_veronii
geneset000138801	lipase [Aeromonas veronii]	gi|491484686|ref|WP_005342427.1|	4.2e-142	97.12	100	513	k__Bacteria; p__Proteobacteria; c__Gammaproteobacteria; o__Aeromonadales; f__Aeromonadaceae; g__Aeromonas; s__Aeromonas_veronii
geneset000138871	hypothetical protein [Aeromonas veronii]	gi|754705089|ref|WP_042080695.1|	3.8e-52	72.19	98.05	213	k__Bacteria; p__Proteobacteria; c__Gammaproteobacteria; o__Aeromonadales; f__Aeromonadaceae; g__Aeromonas; s__Aeromonas_veronii
geneset000138898	retention module-containing protein [Aeromonas veronii]	gi|1293274472|ref|WP_100653995.1|	9e-59	96.03	64.95	236	k__Bacteria; p__Proteobacteria; c__Gammaproteobacteria; o__Aeromonadales; f__Aeromonadaceae; g__Aeromonas; s__Aeromonas_veronii
geneset000138908	HlyD family secretion protein [Aeromonas veronii]	gi|491480122|ref|WP_005337863.1|	4.3e-189	99.13	100	669	k__Bacteria; p__Proteobacteria; c__Gammaproteobacteria; o__Aeromonadales; f__Aeromonadaceae; g__Aeromonas; s__Aeromonas_veronii
geneset000138989	flagellar hook-associated protein FlgK [Aeromonas veronii]	gi|1475516762|ref|WP_118854517.1|	3.5e-65	95.68	100	256	k__Bacteria; p__Proteobacteria; c__Gammaproteobacteria; o__Aeromonadales; f__Aeromonadaceae; g__Aeromonas; s__Aeromonas_veronii
geneset000138995	retention module-containing protein [Aeromonas veronii]	gi|1214757532|ref|WP_088868828.1|	1.8e-176	97.88	100	627	k__Bacteria; p__Proteobacteria; c__Gammaproteobacteria; o__Aeromonadales; f__Aeromonadaceae; g__Aeromonas; s__Aeromonas_veronii
geneset000139075	bifunctional histidinol-phosphatase/imidazoleglycerol-phosphate dehydratase HisB [Aeromonas veronii]	gi|1547401129|ref|WP_127005648.1|	3.1e-127	98.67	100	463	k__Bacteria; p__Proteobacteria; c__Gammaproteobacteria; o__Aeromonadales; f__Aeromonadaceae; g__Aeromonas; s__Aeromonas_veronii
geneset000139139	N-acetylglucosamine-binding protein GbpA [Aeromonas veronii]	gi|754709161|ref|WP_042084233.1|	1.3e-69	99.22	100	271	k__Bacteria; p__Proteobacteria; c__Gammaproteobacteria; o__Aeromonadales; f__Aeromonadaceae; g__Aeromonas; s__Aeromonas_veronii
geneset000139263	23S rRNA (adenine(1618)-N(6))-methyltransferase RlmF [Aeromonas veronii]	gi|760139944|ref|WP_043821205.1|	1.2e-43	92.71	100	184	k__Bacteria; p__Proteobacteria; c__Gammaproteobacteria; o__Aeromonadales; f__Aeromonadaceae; g__Aeromonas; s__Aeromonas_veronii
geneset000139336	Re/Si-specific NAD(P)(+) transhydrogenase subunit alpha [Aeromonas veronii]	gi|491482016|ref|WP_005339757.1|	6.2e-34	98.77	88.04	152	k__Bacteria; p__Proteobacteria; c__Gammaproteobacteria; o__Aeromonadales; f__Aeromonadaceae; g__Aeromonas; s__Aeromonas_veronii
geneset000139385	1,4-alpha-glucan branching protein GlgB [Aeromonas veronii]	gi|760140489|ref|WP_043821743.1|	0	99.24	100	1122	k__Bacteria; p__Proteobacteria; c__Gammaproteobacteria; o__Aeromonadales; f__Aeromonadaceae; g__Aeromonas; s__Aeromonas_veronii
geneset000139433	tRNA uridine 5-carboxymethylaminomethyl modification enzyme mnmG [Aeromonas veronii B565]	gi|328806852|ref|AEB52051.1|	2.8e-296	99.43	100	1026	k__Bacteria; p__Proteobacteria; c__Gammaproteobacteria; o__Aeromonadales; f__Aeromonadaceae; g__Aeromonas; s__Aeromonas_veronii
geneset000139890	polysaccharide deacetylase [Aeromonas veronii]	gi|754704197|ref|WP_042079904.1|	2.2e-290	99	100	1006	k__Bacteria; p__Proteobacteria; c__Gammaproteobacteria; o__Aeromonadales; f__Aeromonadaceae; g__Aeromonas; s__Aeromonas_veronii
geneset000140550	hypothetical protein HMPREF1168_03040 [Aeromonas veronii AMC34]	gi|404622401|ref|EKB19266.1|	2.1e-44	91.84	88.29	187	k__Bacteria; p__Proteobacteria; c__Gammaproteobacteria; o__Aeromonadales; f__Aeromonadaceae; g__Aeromonas; s__Aeromonas_veronii
geneset000140660	terminase large subunit [Aeromonas veronii]	gi|491489160|ref|WP_005346899.1|	1.5e-81	96.71	86.36	311	k__Bacteria; p__Proteobacteria; c__Gammaproteobacteria; o__Aeromonadales; f__Aeromonadaceae; g__Aeromonas; s__Aeromonas_veronii
geneset000140716	aminotransferase class V-fold PLP-dependent enzyme [Aeromonas veronii]	gi|953971861|ref|WP_058058544.1|	5.7e-261	99.14	100	909	k__Bacteria; p__Proteobacteria; c__Gammaproteobacteria; o__Aeromonadales; f__Aeromonadaceae; g__Aeromonas; s__Aeromonas_veronii
geneset000140803	DUF481 domain-containing protein [Aeromonas veronii]	gi|491495573|ref|WP_005353290.1|	5.9e-46	97.75	89	192	k__Bacteria; p__Proteobacteria; c__Gammaproteobacteria; o__Aeromonadales; f__Aeromonadaceae; g__Aeromonas; s__Aeromonas_veronii
geneset000140907	2Fe-2S ferredoxin-like protein [Aeromonas veronii]	gi|1563367027|ref|WP_128836634.1|	5.5e-42	96.3	100	179	k__Bacteria; p__Proteobacteria; c__Gammaproteobacteria; o__Aeromonadales; f__Aeromonadaceae; g__Aeromonas; s__Aeromonas_veronii
geneset000140993	DNA topoisomerase IV subunit B [Aeromonas veronii]	gi|760144903|ref|WP_043826056.1|	1.3e-251	99.54	100	877	k__Bacteria; p__Proteobacteria; c__Gammaproteobacteria; o__Aeromonadales; f__Aeromonadaceae; g__Aeromonas; s__Aeromonas_veronii
geneset000141014	LysR family transcriptional regulator [Aeromonas veronii]	gi|491479413|ref|WP_005337154.1|	6.1e-66	98.41	80.77	259	k__Bacteria; p__Proteobacteria; c__Gammaproteobacteria; o__Aeromonadales; f__Aeromonadaceae; g__Aeromonas; s__Aeromonas_veronii
geneset000141078	transporter substrate-binding domain-containing protein [Aeromonas veronii]	gi|1487810563|ref|WP_120416197.1|	2e-47	93.14	92.73	197	k__Bacteria; p__Proteobacteria; c__Gammaproteobacteria; o__Aeromonadales; f__Aeromonadaceae; g__Aeromonas; s__Aeromonas_veronii
geneset000141191	curlin [Aeromonas veronii]	gi|1324675377|ref|WP_101531457.1|	1.5e-28	83.91	48.88	135	k__Bacteria; p__Proteobacteria; c__Gammaproteobacteria; o__Aeromonadales; f__Aeromonadaceae; g__Aeromonas; s__Aeromonas_veronii
geneset000141390	glycerol-3-phosphate dehydrogenase subunit GlpB [Aeromonas veronii]	gi|1569016133|ref|WP_129503921.1|	1.7e-69	100	100	271	k__Bacteria; p__Proteobacteria; c__Gammaproteobacteria; o__Aeromonadales; f__Aeromonadaceae; g__Aeromonas; s__Aeromonas_veronii
geneset000141472	acetyl-CoA carboxylase biotin carboxyl carrier protein [Aeromonas veronii]	gi|1033021033|ref|WP_064337213.1|	2.4e-55	93.85	100	224	k__Bacteria; p__Proteobacteria; c__Gammaproteobacteria; o__Aeromonadales; f__Aeromonadaceae; g__Aeromonas; s__Aeromonas_veronii
geneset000141608	DNA mismatch repair endonuclease MutL [Aeromonas veronii]	gi|1569016920|ref|WP_129504708.1|	6e-109	99.52	100	402	k__Bacteria; p__Proteobacteria; c__Gammaproteobacteria; o__Aeromonadales; f__Aeromonadaceae; g__Aeromonas; s__Aeromonas_veronii
geneset000141684	glycosyltransferase family 2 protein [Aeromonas veronii]	gi|754705374|ref|WP_042080972.1|	3.2e-147	95.85	98.88	530	k__Bacteria; p__Proteobacteria; c__Gammaproteobacteria; o__Aeromonadales; f__Aeromonadaceae; g__Aeromonas; s__Aeromonas_veronii
geneset000141687	flagellar type III secretion system protein FliR [Aeromonas veronii]	gi|1428178934|ref|WP_113740458.1|	3.1e-111	100	100	410	k__Bacteria; p__Proteobacteria; c__Gammaproteobacteria; o__Aeromonadales; f__Aeromonadaceae; g__Aeromonas; s__Aeromonas_veronii
geneset000141697	dTDP-4-dehydrorhamnose 3,5-epimerase [Aeromonas veronii]	gi|1444723143|ref|WP_115520844.1|	3.6e-102	97.21	97.81	380	k__Bacteria; p__Proteobacteria; c__Gammaproteobacteria; o__Aeromonadales; f__Aeromonadaceae; g__Aeromonas; s__Aeromonas_veronii
geneset000141753	PepSY domain-containing protein [Aeromonas veronii]	gi|1563364636|ref|WP_128834243.1|	1.3e-117	95.91	99.55	431	k__Bacteria; p__Proteobacteria; c__Gammaproteobacteria; o__Aeromonadales; f__Aeromonadaceae; g__Aeromonas; s__Aeromonas_veronii
geneset000141825	3&apos;-5&apos; exoribonuclease [Aeromonas veronii]	gi|491489246|ref|WP_005346985.1|	1.7e-73	70.16	97.45	285	k__Bacteria; p__Proteobacteria; c__Gammaproteobacteria; o__Aeromonadales; f__Aeromonadaceae; g__Aeromonas; s__Aeromonas_veronii
geneset000141834	phosphoenolpyruvate synthase [Aeromonas veronii]	gi|1033023760|ref|WP_064339939.1|	0	100	100	1084	k__Bacteria; p__Proteobacteria; c__Gammaproteobacteria; o__Aeromonadales; f__Aeromonadaceae; g__Aeromonas; s__Aeromonas_veronii
geneset000141868	hypothetical protein [Aeromonas veronii]	gi|1134254434|ref|WP_076495317.1|	1.5e-15	79.81	100	91	k__Bacteria; p__Proteobacteria; c__Gammaproteobacteria; o__Aeromonadales; f__Aeromonadaceae; g__Aeromonas; s__Aeromonas_veronii
geneset000141883	bacteriocin production protein [Aeromonas veronii]	gi|1421974655|ref|WP_111900027.1|	5.4e-81	100	100	309	k__Bacteria; p__Proteobacteria; c__Gammaproteobacteria; o__Aeromonadales; f__Aeromonadaceae; g__Aeromonas; s__Aeromonas_veronii
geneset000141897	aspartate aminotransferase family protein [Aeromonas veronii]	gi|544814704|ref|WP_021231306.1|	5.8e-129	98.28	100	469	k__Bacteria; p__Proteobacteria; c__Gammaproteobacteria; o__Aeromonadales; f__Aeromonadaceae; g__Aeromonas; s__Aeromonas_veronii
geneset000141898	hypothetical protein AO728_08645 [Aeromonas veronii]	gi|953575613|ref|KRV63685.1|	1.9e-108	95.89	96.48	401	k__Bacteria; p__Proteobacteria; c__Gammaproteobacteria; o__Aeromonadales; f__Aeromonadaceae; g__Aeromonas; s__Aeromonas_veronii
geneset000141934	hypothetical protein [Aeromonas veronii]	gi|1371941134|ref|WP_106843107.1|	3e-36	84.95	100	160	k__Bacteria; p__Proteobacteria; c__Gammaproteobacteria; o__Aeromonadales; f__Aeromonadaceae; g__Aeromonas; s__Aeromonas_veronii
geneset000141942	DUF927 domain-containing protein [Aeromonas veronii]	gi|1033025856|ref|WP_064341849.1|	2.4e-195	98.84	100	690	k__Bacteria; p__Proteobacteria; c__Gammaproteobacteria; o__Aeromonadales; f__Aeromonadaceae; g__Aeromonas; s__Aeromonas_veronii
geneset000141960	hypothetical protein [Aeromonas veronii]	gi|1371941072|ref|WP_106843045.1|	1.4e-06	82.05	100	60	k__Bacteria; p__Proteobacteria; c__Gammaproteobacteria; o__Aeromonadales; f__Aeromonadaceae; g__Aeromonas; s__Aeromonas_veronii
geneset000142027	galactose-1-phosphate uridylyltransferase, family 1/UDP-glucose-4-epimerase GalE,TIGR01179 [Aeromonas veronii]	gi|1131976436|ref|SIQ95350.1|	2.3e-195	97.92	100	690	k__Bacteria; p__Proteobacteria; c__Gammaproteobacteria; o__Aeromonadales; f__Aeromonadaceae; g__Aeromonas; s__Aeromonas_veronii
geneset000142057	hypothetical protein [Aeromonas veronii]	gi|1487808824|ref|WP_120414458.1|	4e-25	98.11	100	122	k__Bacteria; p__Proteobacteria; c__Gammaproteobacteria; o__Aeromonadales; f__Aeromonadaceae; g__Aeromonas; s__Aeromonas_veronii
geneset000142072	hypothetical protein [Aeromonas veronii]	gi|1214758854|ref|WP_088870149.1|	1.7e-160	97.54	93.75	574	k__Bacteria; p__Proteobacteria; c__Gammaproteobacteria; o__Aeromonadales; f__Aeromonadaceae; g__Aeromonas; s__Aeromonas_veronii
geneset000142082	methionine synthase [Aeromonas veronii AMC35]	gi|404627774|ref|EKB24574.1|	1.4e-110	99.01	100	408	k__Bacteria; p__Proteobacteria; c__Gammaproteobacteria; o__Aeromonadales; f__Aeromonadaceae; g__Aeromonas; s__Aeromonas_veronii
geneset000142098	molybdenum cofactor guanylyltransferase MobA [Aeromonas veronii]	gi|754707254|ref|WP_042082533.1|	6.1e-91	97.67	100	342	k__Bacteria; p__Proteobacteria; c__Gammaproteobacteria; o__Aeromonadales; f__Aeromonadaceae; g__Aeromonas; s__Aeromonas_veronii
geneset000142127	maltoporin [Aeromonas veronii]	gi|1337386727|ref|WP_103251464.1|	1.8e-66	94.07	100	261	k__Bacteria; p__Proteobacteria; c__Gammaproteobacteria; o__Aeromonadales; f__Aeromonadaceae; g__Aeromonas; s__Aeromonas_veronii
geneset000142130	hypothetical protein [Aeromonas veronii]	gi|1293254585|ref|WP_100645856.1|	6.9e-25	95.83	100	122	k__Bacteria; p__Proteobacteria; c__Gammaproteobacteria; o__Aeromonadales; f__Aeromonadaceae; g__Aeromonas; s__Aeromonas_veronii
geneset000142166	group II intron reverse transcriptase/maturase [Aeromonas veronii]	gi|918394853|ref|WP_052447128.1|	4e-240	91.65	100	839	k__Bacteria; p__Proteobacteria; c__Gammaproteobacteria; o__Aeromonadales; f__Aeromonadaceae; g__Aeromonas; s__Aeromonas_veronii
geneset000142223	NUDIX domain-containing protein [Aeromonas veronii]	gi|1134254047|ref|WP_076494930.1|	1.7e-90	97.02	100	341	k__Bacteria; p__Proteobacteria; c__Gammaproteobacteria; o__Aeromonadales; f__Aeromonadaceae; g__Aeromonas; s__Aeromonas_veronii
geneset000142247	transposase IS4 [Aeromonas veronii Hm21]	gi|538457212|ref|ERF65344.1|	2.4e-179	91.91	100	637	k__Bacteria; p__Proteobacteria; c__Gammaproteobacteria; o__Aeromonadales; f__Aeromonadaceae; g__Aeromonas; s__Aeromonas_veronii
geneset000142250	DUF3404 domain-containing protein [Aeromonas veronii]	gi|1125800496|ref|WP_075115039.1|	2.5e-43	96.77	100	183	k__Bacteria; p__Proteobacteria; c__Gammaproteobacteria; o__Aeromonadales; f__Aeromonadaceae; g__Aeromonas; s__Aeromonas_veronii
geneset000142296	o-succinylbenzoate--CoA ligase [Aeromonas veronii]	gi|1337386700|ref|WP_103251437.1|	5.8e-123	99.07	100	449	k__Bacteria; p__Proteobacteria; c__Gammaproteobacteria; o__Aeromonadales; f__Aeromonadaceae; g__Aeromonas; s__Aeromonas_veronii
geneset000142304	HAD family hydrolase [Aeromonas veronii]	gi|1487808664|ref|WP_120414298.1|	8.2e-128	96.49	100	465	k__Bacteria; p__Proteobacteria; c__Gammaproteobacteria; o__Aeromonadales; f__Aeromonadaceae; g__Aeromonas; s__Aeromonas_veronii
geneset000142319	porin [Aeromonas veronii]	gi|1324671691|ref|WP_101529770.1|	7.8e-107	70	100	396	k__Bacteria; p__Proteobacteria; c__Gammaproteobacteria; o__Aeromonadales; f__Aeromonadaceae; g__Aeromonas; s__Aeromonas_veronii
geneset000142346	Preprotein translocase subunit SecY [Aeromonas veronii]	gi|1324674643|ref|WP_101531114.1|	1.4e-171	97.59	100	611	k__Bacteria; p__Proteobacteria; c__Gammaproteobacteria; o__Aeromonadales; f__Aeromonadaceae; g__Aeromonas; s__Aeromonas_veronii
geneset000142373	hypothetical protein [Aeromonas veronii]	gi|1324673694|ref|WP_101530690.1|	1.1e-09	94.29	50	71	k__Bacteria; p__Proteobacteria; c__Gammaproteobacteria; o__Aeromonadales; f__Aeromonadaceae; g__Aeromonas; s__Aeromonas_veronii
geneset000142378	hypothetical protein [Aeromonas veronii]	gi|1378917081|ref|WP_107684866.1|	5.2e-24	87.88	100	119	k__Bacteria; p__Proteobacteria; c__Gammaproteobacteria; o__Aeromonadales; f__Aeromonadaceae; g__Aeromonas; s__Aeromonas_veronii
geneset000142399	hypothetical protein [Aeromonas veronii]	gi|491490588|ref|WP_005348324.1|	1.1e-35	97.7	76.99	158	k__Bacteria; p__Proteobacteria; c__Gammaproteobacteria; o__Aeromonadales; f__Aeromonadaceae; g__Aeromonas; s__Aeromonas_veronii
geneset000142447	glycoside hydrolase [Aeromonas veronii]	gi|1371940895|ref|WP_106842868.1|	2.1e-88	82.95	100	334	k__Bacteria; p__Proteobacteria; c__Gammaproteobacteria; o__Aeromonadales; f__Aeromonadaceae; g__Aeromonas; s__Aeromonas_veronii
geneset000142452	glycosyltransferase family 1 protein [Aeromonas veronii]	gi|1444726105|ref|WP_115523062.1|	6.1e-229	98.94	100	802	k__Bacteria; p__Proteobacteria; c__Gammaproteobacteria; o__Aeromonadales; f__Aeromonadaceae; g__Aeromonas; s__Aeromonas_veronii
geneset000142465	YeaH/YhbH family protein [Aeromonas veronii]	gi|1378915138|ref|WP_107682923.1|	6.2e-230	99.76	100	805	k__Bacteria; p__Proteobacteria; c__Gammaproteobacteria; o__Aeromonadales; f__Aeromonadaceae; g__Aeromonas; s__Aeromonas_veronii
geneset000142519	twitching motility protein [Aeromonas veronii AMC34]	gi|404628093|ref|EKB24881.1|	8.3e-123	96.15	98.32	449	k__Bacteria; p__Proteobacteria; c__Gammaproteobacteria; o__Aeromonadales; f__Aeromonadaceae; g__Aeromonas; s__Aeromonas_veronii
geneset000142528	hypothetical protein HMPREF1168_02369 [Aeromonas veronii AMC34]	gi|404622683|ref|EKB19544.1|	6e-08	87.18	92.86	65	k__Bacteria; p__Proteobacteria; c__Gammaproteobacteria; o__Aeromonadales; f__Aeromonadaceae; g__Aeromonas; s__Aeromonas_veronii
geneset000142529	hypothetical protein HMPREF1168_02369 [Aeromonas veronii AMC34]	gi|404622683|ref|EKB19544.1|	1.1e-07	91.67	100	63	k__Bacteria; p__Proteobacteria; c__Gammaproteobacteria; o__Aeromonadales; f__Aeromonadaceae; g__Aeromonas; s__Aeromonas_veronii
geneset000142530	hypothetical protein HMPREF1168_02369 [Aeromonas veronii AMC34]	gi|404622683|ref|EKB19544.1|	2e-08	89.74	92.86	66	k__Bacteria; p__Proteobacteria; c__Gammaproteobacteria; o__Aeromonadales; f__Aeromonadaceae; g__Aeromonas; s__Aeromonas_veronii
geneset000142566	SDR family oxidoreductase [Aeromonas veronii]	gi|1033023182|ref|WP_064339361.1|	4e-139	98.78	95.35	503	k__Bacteria; p__Proteobacteria; c__Gammaproteobacteria; o__Aeromonadales; f__Aeromonadaceae; g__Aeromonas; s__Aeromonas_veronii
geneset000142634	DEAD/DEAH box helicase [Aeromonas veronii]	gi|1563365758|ref|WP_128835365.1|	1.7e-72	98.68	86.78	281	k__Bacteria; p__Proteobacteria; c__Gammaproteobacteria; o__Aeromonadales; f__Aeromonadaceae; g__Aeromonas; s__Aeromonas_veronii
geneset000142658	inovirus Gp2 family protein [Aeromonas veronii]	gi|1293275329|ref|WP_100654395.1|	1e-102	94.33	100	382	k__Bacteria; p__Proteobacteria; c__Gammaproteobacteria; o__Aeromonadales; f__Aeromonadaceae; g__Aeromonas; s__Aeromonas_veronii
geneset000142693	hypothetical protein [Aeromonas veronii]	gi|1293253705|ref|WP_100645038.1|	7.6e-40	90.22	100	172	k__Bacteria; p__Proteobacteria; c__Gammaproteobacteria; o__Aeromonadales; f__Aeromonadaceae; g__Aeromonas; s__Aeromonas_veronii
geneset000142697	beta-galactosidase [Aeromonas veronii]	gi|491497817|ref|WP_005355526.1|	3.7e-122	96.74	100	446	k__Bacteria; p__Proteobacteria; c__Gammaproteobacteria; o__Aeromonadales; f__Aeromonadaceae; g__Aeromonas; s__Aeromonas_veronii
geneset000142751	N-acetyltransferase [Aeromonas veronii]	gi|491476891|ref|WP_005334632.1|	1.9e-92	94.74	100	347	k__Bacteria; p__Proteobacteria; c__Gammaproteobacteria; o__Aeromonadales; f__Aeromonadaceae; g__Aeromonas; s__Aeromonas_veronii
geneset000142809	response regulator [Aeromonas veronii]	gi|491495786|ref|WP_005353503.1|	0	96.7	100	1323	k__Bacteria; p__Proteobacteria; c__Gammaproteobacteria; o__Aeromonadales; f__Aeromonadaceae; g__Aeromonas; s__Aeromonas_veronii
geneset000142887	uroporphyrinogen-III C-methyltransferase [Aeromonas veronii]	gi|1125800604|ref|WP_075115147.1|	1e-250	96.33	90.78	875	k__Bacteria; p__Proteobacteria; c__Gammaproteobacteria; o__Aeromonadales; f__Aeromonadaceae; g__Aeromonas; s__Aeromonas_veronii
geneset000142911	2-iminoacetate synthase ThiH [Aeromonas veronii]	gi|1337386360|ref|WP_103251098.1|	7.4e-214	96.07	100	752	k__Bacteria; p__Proteobacteria; c__Gammaproteobacteria; o__Aeromonadales; f__Aeromonadaceae; g__Aeromonas; s__Aeromonas_veronii
geneset000142953	hypothetical protein [Aeromonas veronii]	gi|491501440|ref|WP_005359126.1|	8.2e-20	96.08	100	104	k__Bacteria; p__Proteobacteria; c__Gammaproteobacteria; o__Aeromonadales; f__Aeromonadaceae; g__Aeromonas; s__Aeromonas_veronii
geneset000142962	diguanylate cyclase [Aeromonas veronii]	gi|491490537|ref|WP_005348273.1|	3.4e-101	95.98	100	377	k__Bacteria; p__Proteobacteria; c__Gammaproteobacteria; o__Aeromonadales; f__Aeromonadaceae; g__Aeromonas; s__Aeromonas_veronii
geneset000142977	bifunctional tRNA (5-methylaminomethyl-2-thiouridine)(34)-methyltransferase MnmD/FAD-dependent 5-carboxymethylaminomethyl-2-thiouridine(34) oxidoreductase MnmC [Aeromonas veronii]	gi|1214757561|ref|WP_088868857.1|	2.8e-114	98.58	100	420	k__Bacteria; p__Proteobacteria; c__Gammaproteobacteria; o__Aeromonadales; f__Aeromonadaceae; g__Aeromonas; s__Aeromonas_veronii
geneset000142991	NAD-dependent malic enzyme [Aeromonas veronii]	gi|953969978|ref|WP_058056720.1|	4.8e-238	98.82	100	832	k__Bacteria; p__Proteobacteria; c__Gammaproteobacteria; o__Aeromonadales; f__Aeromonadaceae; g__Aeromonas; s__Aeromonas_veronii
geneset000143030	hypothetical protein SAMN05892873_10828 [Aeromonas veronii]	gi|1131977457|ref|SIQ42248.1|	1.1e-07	96.97	97.06	63	k__Bacteria; p__Proteobacteria; c__Gammaproteobacteria; o__Aeromonadales; f__Aeromonadaceae; g__Aeromonas; s__Aeromonas_veronii
geneset000143055	DUF962 domain-containing protein [Aeromonas veronii]	gi|1514774695|ref|WP_123172147.1|	4.4e-77	94.59	96.73	296	k__Bacteria; p__Proteobacteria; c__Gammaproteobacteria; o__Aeromonadales; f__Aeromonadaceae; g__Aeromonas; s__Aeromonas_veronii
geneset000143082	ROK family protein [Aeromonas veronii]	gi|1487809862|ref|WP_120415496.1|	6.8e-104	100	100	386	k__Bacteria; p__Proteobacteria; c__Gammaproteobacteria; o__Aeromonadales; f__Aeromonadaceae; g__Aeromonas; s__Aeromonas_veronii
geneset000143088	DUF4102 domain-containing protein [Aeromonas veronii]	gi|1033019065|ref|WP_064335245.1|	4e-159	97.28	100	570	k__Bacteria; p__Proteobacteria; c__Gammaproteobacteria; o__Aeromonadales; f__Aeromonadaceae; g__Aeromonas; s__Aeromonas_veronii
geneset000143092	hypothetical protein [Aeromonas veronii]	gi|752530727|ref|WP_041202246.1|	2e-50	97.98	86.09	207	k__Bacteria; p__Proteobacteria; c__Gammaproteobacteria; o__Aeromonadales; f__Aeromonadaceae; g__Aeromonas; s__Aeromonas_veronii
geneset000143119	TIGR04219 family outer membrane beta-barrel protein [Aeromonas veronii]	gi|1428178313|ref|WP_113739837.1|	8.2e-41	91.67	100	175	k__Bacteria; p__Proteobacteria; c__Gammaproteobacteria; o__Aeromonadales; f__Aeromonadaceae; g__Aeromonas; s__Aeromonas_veronii
geneset000143145	elongation factor P maturation arginine rhamnosyltransferase EarP [Aeromonas veronii]	gi|1428178162|ref|WP_113739686.1|	2.2e-237	96.48	100	830	k__Bacteria; p__Proteobacteria; c__Gammaproteobacteria; o__Aeromonadales; f__Aeromonadaceae; g__Aeromonas; s__Aeromonas_veronii
geneset000143160	carboxylating nicotinate-nucleotide diphosphorylase [Aeromonas veronii]	gi|1033019135|ref|WP_064335315.1|	3.3e-95	100	100	357	k__Bacteria; p__Proteobacteria; c__Gammaproteobacteria; o__Aeromonadales; f__Aeromonadaceae; g__Aeromonas; s__Aeromonas_veronii
geneset000143166	hypothetical protein [Aeromonas veronii]	gi|1547402123|ref|WP_127006636.1|	5.4e-64	87.76	100	253	k__Bacteria; p__Proteobacteria; c__Gammaproteobacteria; o__Aeromonadales; f__Aeromonadaceae; g__Aeromonas; s__Aeromonas_veronii
geneset000143185	diaminopimelate decarboxylase [Aeromonas veronii]	gi|953971923|ref|WP_058058606.1|	2.5e-23	100	91.94	116	k__Bacteria; p__Proteobacteria; c__Gammaproteobacteria; o__Aeromonadales; f__Aeromonadaceae; g__Aeromonas; s__Aeromonas_veronii
geneset000143207	bifunctional histidinol-phosphatase/imidazoleglycerol-phosphate dehydratase HisB [Aeromonas veronii]	gi|1033021825|ref|WP_064338004.1|	1.3e-119	99.52	100	438	k__Bacteria; p__Proteobacteria; c__Gammaproteobacteria; o__Aeromonadales; f__Aeromonadaceae; g__Aeromonas; s__Aeromonas_veronii
geneset000143220	enoyl-CoA hydratase/isomerase family protein [Aeromonas veronii]	gi|1514775486|ref|WP_123172938.1|	8.8e-187	97.31	100	662	k__Bacteria; p__Proteobacteria; c__Gammaproteobacteria; o__Aeromonadales; f__Aeromonadaceae; g__Aeromonas; s__Aeromonas_veronii
geneset000143230	acyltransferase [Aeromonas veronii]	gi|1487809515|ref|WP_120415149.1|	3.3e-49	80.99	93.08	203	k__Bacteria; p__Proteobacteria; c__Gammaproteobacteria; o__Aeromonadales; f__Aeromonadaceae; g__Aeromonas; s__Aeromonas_veronii
geneset000143233	DUF5107 domain-containing protein [Aeromonas veronii]	gi|1293272956|ref|WP_100653326.1|	1.9e-253	98	100	884	k__Bacteria; p__Proteobacteria; c__Gammaproteobacteria; o__Aeromonadales; f__Aeromonadaceae; g__Aeromonas; s__Aeromonas_veronii
geneset000143239	DUF4209 domain-containing protein [Aeromonas veronii]	gi|1514774820|ref|WP_123172272.1|	4.4e-24	96.23	100	119	k__Bacteria; p__Proteobacteria; c__Gammaproteobacteria; o__Aeromonadales; f__Aeromonadaceae; g__Aeromonas; s__Aeromonas_veronii
geneset000143287	adenosine deaminase [Aeromonas veronii]	gi|1337386866|ref|WP_103251603.1|	1.7e-116	98.54	100	427	k__Bacteria; p__Proteobacteria; c__Gammaproteobacteria; o__Aeromonadales; f__Aeromonadaceae; g__Aeromonas; s__Aeromonas_veronii
geneset000143307	exodeoxyribonuclease VII large subunit [Aeromonas veronii]	gi|1371941306|ref|WP_106843279.1|	1.4e-61	95.38	100	245	k__Bacteria; p__Proteobacteria; c__Gammaproteobacteria; o__Aeromonadales; f__Aeromonadaceae; g__Aeromonas; s__Aeromonas_veronii
geneset000143321	DNA polymerase IV [Aeromonas veronii AER39]	gi|404614838|ref|EKB11817.1|	8.2e-09	100	63.27	68	k__Bacteria; p__Proteobacteria; c__Gammaproteobacteria; o__Aeromonadales; f__Aeromonadaceae; g__Aeromonas; s__Aeromonas_veronii
geneset000143324	FAD-binding oxidoreductase [Aeromonas veronii]	gi|754707415|ref|WP_042082674.1|	6.6e-262	99.11	100	912	k__Bacteria; p__Proteobacteria; c__Gammaproteobacteria; o__Aeromonadales; f__Aeromonadaceae; g__Aeromonas; s__Aeromonas_veronii
geneset000143407	bifunctional metallophosphatase/5&apos;-nucleotidase [Aeromonas veronii]	gi|491479175|ref|WP_005336916.1|	1.6e-39	97.65	98.84	171	k__Bacteria; p__Proteobacteria; c__Gammaproteobacteria; o__Aeromonadales; f__Aeromonadaceae; g__Aeromonas; s__Aeromonas_veronii
geneset000143483	recombinase family protein [Aeromonas veronii]	gi|1293272947|ref|WP_100653320.1|	1.9e-93	97.88	100	351	k__Bacteria; p__Proteobacteria; c__Gammaproteobacteria; o__Aeromonadales; f__Aeromonadaceae; g__Aeromonas; s__Aeromonas_veronii
geneset000143489	trimethylamine-N-oxide reductase TorA [Aeromonas veronii]	gi|1514776217|ref|WP_123173669.1|	0	99.49	100	1246	k__Bacteria; p__Proteobacteria; c__Gammaproteobacteria; o__Aeromonadales; f__Aeromonadaceae; g__Aeromonas; s__Aeromonas_veronii
geneset000143496	biotin/lipoyl-binding protein [Aeromonas veronii]	gi|1134252196|ref|WP_076493079.1|	1.5e-101	95.96	100	378	k__Bacteria; p__Proteobacteria; c__Gammaproteobacteria; o__Aeromonadales; f__Aeromonadaceae; g__Aeromonas; s__Aeromonas_veronii
geneset000143524	flagellin [Aeromonas veronii]	gi|1428177714|ref|WP_113739238.1|	1.2e-111	97.62	100	412	k__Bacteria; p__Proteobacteria; c__Gammaproteobacteria; o__Aeromonadales; f__Aeromonadaceae; g__Aeromonas; s__Aeromonas_veronii
geneset000143560	DUF3379 domain-containing protein [Aeromonas veronii]	gi|491502651|ref|WP_005360331.1|	8.1e-140	99.23	100	505	k__Bacteria; p__Proteobacteria; c__Gammaproteobacteria; o__Aeromonadales; f__Aeromonadaceae; g__Aeromonas; s__Aeromonas_veronii
geneset000143573	hypothetical protein [Aeromonas veronii]	gi|1173078154|ref|WP_081043435.1|	9.3e-69	94.56	100	268	k__Bacteria; p__Proteobacteria; c__Gammaproteobacteria; o__Aeromonadales; f__Aeromonadaceae; g__Aeromonas; s__Aeromonas_veronii
geneset000143606	TIGR02099 family protein [Aeromonas veronii]	gi|491485169|ref|WP_005342910.1|	3.9e-136	99.18	100	493	k__Bacteria; p__Proteobacteria; c__Gammaproteobacteria; o__Aeromonadales; f__Aeromonadaceae; g__Aeromonas; s__Aeromonas_veronii
geneset000143610	YdiU family protein [Aeromonas veronii]	gi|1337386088|ref|WP_103250826.1|	1.8e-231	98.99	100	810	k__Bacteria; p__Proteobacteria; c__Gammaproteobacteria; o__Aeromonadales; f__Aeromonadaceae; g__Aeromonas; s__Aeromonas_veronii
geneset000143622	molybdenum ABC transporter ATP-binding protein [Aeromonas veronii]	gi|918394821|ref|WP_052447096.1|	4.3e-56	89.68	81.82	226	k__Bacteria; p__Proteobacteria; c__Gammaproteobacteria; o__Aeromonadales; f__Aeromonadaceae; g__Aeromonas; s__Aeromonas_veronii
geneset000143626	aspartate aminotransferase family protein [Aeromonas veronii]	gi|544814704|ref|WP_021231306.1|	8.5e-99	100	100	369	k__Bacteria; p__Proteobacteria; c__Gammaproteobacteria; o__Aeromonadales; f__Aeromonadaceae; g__Aeromonas; s__Aeromonas_veronii
geneset000143646	deoxyribodipyrimidine photo-lyase [Aeromonas veronii]	gi|1428177489|ref|WP_113739013.1|	2.1e-282	98.52	100	980	k__Bacteria; p__Proteobacteria; c__Gammaproteobacteria; o__Aeromonadales; f__Aeromonadaceae; g__Aeromonas; s__Aeromonas_veronii
geneset000143668	transporter substrate-binding domain-containing protein [Aeromonas veronii]	gi|1293254550|ref|WP_100645828.1|	1.4e-212	93.38	100	748	k__Bacteria; p__Proteobacteria; c__Gammaproteobacteria; o__Aeromonadales; f__Aeromonadaceae; g__Aeromonas; s__Aeromonas_veronii
geneset000143679	ATPase RavA stimulator ViaA [Aeromonas veronii]	gi|491482770|ref|WP_005340511.1|	2.3e-48	99.05	100	200	k__Bacteria; p__Proteobacteria; c__Gammaproteobacteria; o__Aeromonadales; f__Aeromonadaceae; g__Aeromonas; s__Aeromonas_veronii
geneset000143681	hypothetical protein B565_1667 [Aeromonas veronii B565]	gi|328804503|ref|AEB49702.1|	3.6e-73	97.16	100	283	k__Bacteria; p__Proteobacteria; c__Gammaproteobacteria; o__Aeromonadales; f__Aeromonadaceae; g__Aeromonas; s__Aeromonas_veronii
geneset000143697	DNA topoisomerase IV subunit A [Aeromonas veronii]	gi|544815095|ref|WP_021231693.1|	1.1e-161	98.01	100	578	k__Bacteria; p__Proteobacteria; c__Gammaproteobacteria; o__Aeromonadales; f__Aeromonadaceae; g__Aeromonas; s__Aeromonas_veronii
geneset000143709	ATP-dependent helicase HrpB [Aeromonas veronii]	gi|1371942414|ref|WP_106844387.1|	3.3e-133	96.53	100	483	k__Bacteria; p__Proteobacteria; c__Gammaproteobacteria; o__Aeromonadales; f__Aeromonadaceae; g__Aeromonas; s__Aeromonas_veronii
geneset000143722	signal recognition particle-docking protein FtsY [Aeromonas veronii]	gi|1293275970|ref|WP_100654706.1|	8.7e-35	100	54.59	156	k__Bacteria; p__Proteobacteria; c__Gammaproteobacteria; o__Aeromonadales; f__Aeromonadaceae; g__Aeromonas; s__Aeromonas_veronii
geneset000143726	sensor domain-containing diguanylate cyclase [Aeromonas veronii]	gi|760137553|ref|WP_043818856.1|	5.3e-284	97.64	100	985	k__Bacteria; p__Proteobacteria; c__Gammaproteobacteria; o__Aeromonadales; f__Aeromonadaceae; g__Aeromonas; s__Aeromonas_veronii
geneset000143727	adenine DNA glycosylase [Aeromonas veronii]	gi|953973022|ref|WP_058059705.1|	2.9e-204	96.85	98.87	720	k__Bacteria; p__Proteobacteria; c__Gammaproteobacteria; o__Aeromonadales; f__Aeromonadaceae; g__Aeromonas; s__Aeromonas_veronii
geneset000143732	polynucleotide adenylyltransferase PcnB [Aeromonas veronii]	gi|491505227|ref|WP_005362885.1|	3.8e-88	94.89	100	333	k__Bacteria; p__Proteobacteria; c__Gammaproteobacteria; o__Aeromonadales; f__Aeromonadaceae; g__Aeromonas; s__Aeromonas_veronii
geneset000143782	HAMP domain-containing protein [Aeromonas veronii]	gi|1569015667|ref|WP_129503455.1|	2.8e-255	98.74	100	890	k__Bacteria; p__Proteobacteria; c__Gammaproteobacteria; o__Aeromonadales; f__Aeromonadaceae; g__Aeromonas; s__Aeromonas_veronii
geneset000143803	2-octaprenyl-6-methoxyphenyl hydroxylase [Aeromonas veronii]	gi|1371941032|ref|WP_106843005.1|	3.4e-132	99.16	100	480	k__Bacteria; p__Proteobacteria; c__Gammaproteobacteria; o__Aeromonadales; f__Aeromonadaceae; g__Aeromonas; s__Aeromonas_veronii
geneset000143866	carbon-nitrogen hydrolase family protein [Aeromonas veronii]	gi|1528609485|ref|WP_124930337.1|	7.7e-152	97.76	95.04	545	k__Bacteria; p__Proteobacteria; c__Gammaproteobacteria; o__Aeromonadales; f__Aeromonadaceae; g__Aeromonas; s__Aeromonas_veronii
geneset000143915	carbohydrate porin [Aeromonas veronii]	gi|1194607796|ref|WP_085943010.1|	3.8e-189	97.22	98.99	670	k__Bacteria; p__Proteobacteria; c__Gammaproteobacteria; o__Aeromonadales; f__Aeromonadaceae; g__Aeromonas; s__Aeromonas_veronii
geneset000143971	NAD-dependent DNA ligase LigA [Aeromonas veronii]	gi|1569016732|ref|WP_129504520.1|	3.1e-133	96.75	100	483	k__Bacteria; p__Proteobacteria; c__Gammaproteobacteria; o__Aeromonadales; f__Aeromonadaceae; g__Aeromonas; s__Aeromonas_veronii
geneset000144010	hypothetical protein [Aeromonas veronii]	gi|1487809095|ref|WP_120414729.1|	2e-19	92.31	54.74	104	k__Bacteria; p__Proteobacteria; c__Gammaproteobacteria; o__Aeromonadales; f__Aeromonadaceae; g__Aeromonas; s__Aeromonas_veronii
geneset000144046	TAXI family TRAP transporter solute-binding subunit [Aeromonas veronii]	gi|1428178209|ref|WP_113739733.1|	3.5e-21	98.02	100	111	k__Bacteria; p__Proteobacteria; c__Gammaproteobacteria; o__Aeromonadales; f__Aeromonadaceae; g__Aeromonas; s__Aeromonas_veronii
geneset000144090	DNA polymerase III subunit gamma/tau [Aeromonas veronii]	gi|1293254463|ref|WP_100645746.1|	2.3e-34	69.28	100	154	k__Bacteria; p__Proteobacteria; c__Gammaproteobacteria; o__Aeromonadales; f__Aeromonadaceae; g__Aeromonas; s__Aeromonas_veronii
geneset000144098	VWA domain-containing protein [Aeromonas veronii]	gi|1421981928|ref|WP_111901739.1|	4.4e-90	74.1	99.6	340	k__Bacteria; p__Proteobacteria; c__Gammaproteobacteria; o__Aeromonadales; f__Aeromonadaceae; g__Aeromonas; s__Aeromonas_veronii
geneset000144210	retention module-containing protein [Aeromonas veronii]	gi|754704402|ref|WP_042080057.1|	1.2e-57	87.79	94.93	231	k__Bacteria; p__Proteobacteria; c__Gammaproteobacteria; o__Aeromonadales; f__Aeromonadaceae; g__Aeromonas; s__Aeromonas_veronii
geneset000144216	class I SAM-dependent methyltransferase [Aeromonas veronii]	gi|953968885|ref|WP_058055627.1|	5e-123	98.6	88.84	449	k__Bacteria; p__Proteobacteria; c__Gammaproteobacteria; o__Aeromonadales; f__Aeromonadaceae; g__Aeromonas; s__Aeromonas_veronii
geneset000144219	signal recognition particle-docking protein FtsY [Aeromonas veronii]	gi|1293275970|ref|WP_100654706.1|	7.6e-24	93.26	43.41	120	k__Bacteria; p__Proteobacteria; c__Gammaproteobacteria; o__Aeromonadales; f__Aeromonadaceae; g__Aeromonas; s__Aeromonas_veronii
geneset000144234	hypothetical protein SAMN05892873_13514 [Aeromonas veronii]	gi|1131975690|ref|SIR29830.1|	6.2e-92	88.6	100	346	k__Bacteria; p__Proteobacteria; c__Gammaproteobacteria; o__Aeromonadales; f__Aeromonadaceae; g__Aeromonas; s__Aeromonas_veronii
geneset000144280	protein-disulfide reductase [Aeromonas veronii]	gi|953971211|ref|WP_058057953.1|	7.9e-102	99.44	100	379	k__Bacteria; p__Proteobacteria; c__Gammaproteobacteria; o__Aeromonadales; f__Aeromonadaceae; g__Aeromonas; s__Aeromonas_veronii
geneset000144294	biotin synthase BioB [Aeromonas veronii]	gi|491492751|ref|WP_005350480.1|	1.8e-181	99.69	100	644	k__Bacteria; p__Proteobacteria; c__Gammaproteobacteria; o__Aeromonadales; f__Aeromonadaceae; g__Aeromonas; s__Aeromonas_veronii
geneset000144295	8-amino-7-oxononanoate synthase [Aeromonas veronii]	gi|754504754|ref|WP_041915418.1|	8.2e-91	93.82	99.44	342	k__Bacteria; p__Proteobacteria; c__Gammaproteobacteria; o__Aeromonadales; f__Aeromonadaceae; g__Aeromonas; s__Aeromonas_veronii
geneset000144338	propionate/acetate kinase [Aeromonas veronii Hm21]	gi|538457676|ref|ERF65794.1|	3.3e-96	93.85	96.53	360	k__Bacteria; p__Proteobacteria; c__Gammaproteobacteria; o__Aeromonadales; f__Aeromonadaceae; g__Aeromonas; s__Aeromonas_veronii
geneset000144348	hypothetical protein [Aeromonas veronii]	gi|754705102|ref|WP_042080706.1|	3e-85	97.73	100	323	k__Bacteria; p__Proteobacteria; c__Gammaproteobacteria; o__Aeromonadales; f__Aeromonadaceae; g__Aeromonas; s__Aeromonas_veronii
geneset000144386	hypothetical protein [Aeromonas veronii]	gi|1324674533|ref|WP_101531063.1|	8.7e-84	96.88	100	318	k__Bacteria; p__Proteobacteria; c__Gammaproteobacteria; o__Aeromonadales; f__Aeromonadaceae; g__Aeromonas; s__Aeromonas_veronii
geneset000144396	nucleoside triphosphate pyrophosphohydrolase [Aeromonas veronii]	gi|491485585|ref|WP_005343326.1|	5.8e-147	100	93.64	529	k__Bacteria; p__Proteobacteria; c__Gammaproteobacteria; o__Aeromonadales; f__Aeromonadaceae; g__Aeromonas; s__Aeromonas_veronii
geneset000144421	HrpE/YscL family type III secretion apparatus protein [Aeromonas veronii]	gi|491476773|ref|WP_005334514.1|	5e-78	99.38	85.19	300	k__Bacteria; p__Proteobacteria; c__Gammaproteobacteria; o__Aeromonadales; f__Aeromonadaceae; g__Aeromonas; s__Aeromonas_veronii
geneset000144493	LacI family DNA-binding transcriptional regulator [Aeromonas veronii]	gi|491480279|ref|WP_005338020.1|	4.6e-11	97.22	48.65	76	k__Bacteria; p__Proteobacteria; c__Gammaproteobacteria; o__Aeromonadales; f__Aeromonadaceae; g__Aeromonas; s__Aeromonas_veronii
geneset000144502	capsular biosynthesis protein [Aeromonas veronii]	gi|1324673070|ref|WP_101530401.1|	5.1e-56	91.38	83.45	226	k__Bacteria; p__Proteobacteria; c__Gammaproteobacteria; o__Aeromonadales; f__Aeromonadaceae; g__Aeromonas; s__Aeromonas_veronii
geneset000144506	long-chain acyl-CoA synthetase [Aeromonas veronii]	gi|1337386030|ref|WP_103250768.1|	9.3e-130	96.69	100	472	k__Bacteria; p__Proteobacteria; c__Gammaproteobacteria; o__Aeromonadales; f__Aeromonadaceae; g__Aeromonas; s__Aeromonas_veronii
geneset000144561	bifunctional tRNA (5-methylaminomethyl-2-thiouridine)(34)-methyltransferase MnmD/FAD-dependent 5-carboxymethylaminomethyl-2-thiouridine(34) oxidoreductase MnmC [Aeromonas veronii]	gi|1547403827|ref|WP_127007767.1|	8.8e-96	92.97	100	359	k__Bacteria; p__Proteobacteria; c__Gammaproteobacteria; o__Aeromonadales; f__Aeromonadaceae; g__Aeromonas; s__Aeromonas_veronii
geneset000144591	hypothetical protein [Aeromonas veronii]	gi|1428178543|ref|WP_113740067.1|	1.3e-37	98.7	98.72	164	k__Bacteria; p__Proteobacteria; c__Gammaproteobacteria; o__Aeromonadales; f__Aeromonadaceae; g__Aeromonas; s__Aeromonas_veronii
geneset000144592	hypothetical protein [Aeromonas veronii]	gi|1033021203|ref|WP_064337383.1|	1.1e-44	95.79	100	188	k__Bacteria; p__Proteobacteria; c__Gammaproteobacteria; o__Aeromonadales; f__Aeromonadaceae; g__Aeromonas; s__Aeromonas_veronii
geneset000144653	resolvase [Aeromonas veronii]	gi|1563365093|ref|WP_128834700.1|	8.2e-98	96.53	95.73	365	k__Bacteria; p__Proteobacteria; c__Gammaproteobacteria; o__Aeromonadales; f__Aeromonadaceae; g__Aeromonas; s__Aeromonas_veronii
geneset000144671	cell division protein FtsW [Aeromonas veronii AMC34]	gi|404627462|ref|EKB24263.1|	1.3e-151	98.94	100	545	k__Bacteria; p__Proteobacteria; c__Gammaproteobacteria; o__Aeromonadales; f__Aeromonadaceae; g__Aeromonas; s__Aeromonas_veronii
geneset000144701	hypothetical protein HMPREF1170_03088 [Aeromonas veronii AMC35]	gi|404623507|ref|EKB20357.1|	7.8e-95	96.37	76.59	356	k__Bacteria; p__Proteobacteria; c__Gammaproteobacteria; o__Aeromonadales; f__Aeromonadaceae; g__Aeromonas; s__Aeromonas_veronii
geneset000144767	flagellar motor protein MotB [Aeromonas veronii]	gi|491502166|ref|WP_005359847.1|	3.9e-130	82.76	99.66	473	k__Bacteria; p__Proteobacteria; c__Gammaproteobacteria; o__Aeromonadales; f__Aeromonadaceae; g__Aeromonas; s__Aeromonas_veronii
geneset000144783	methyl-accepting chemotaxis protein [Aeromonas veronii]	gi|491489895|ref|WP_005347633.1|	6.4e-106	100	100	392	k__Bacteria; p__Proteobacteria; c__Gammaproteobacteria; o__Aeromonadales; f__Aeromonadaceae; g__Aeromonas; s__Aeromonas_veronii
geneset000144789	hypothetical protein HMPREF1169_01966 [Aeromonas veronii AER397]	gi|404616795|ref|EKB13746.1|	3.2e-49	78.4	100	203	k__Bacteria; p__Proteobacteria; c__Gammaproteobacteria; o__Aeromonadales; f__Aeromonadaceae; g__Aeromonas; s__Aeromonas_veronii
geneset000144808	amino acid ABC transporter substrate-binding protein [Aeromonas veronii]	gi|491489896|ref|WP_005347634.1|	3.6e-91	98.84	100	343	k__Bacteria; p__Proteobacteria; c__Gammaproteobacteria; o__Aeromonadales; f__Aeromonadaceae; g__Aeromonas; s__Aeromonas_veronii
geneset000144873	bifunctional metallophosphatase/5&apos;-nucleotidase [Aeromonas veronii]	gi|749009407|ref|WP_040068694.1|	3.2e-68	97.81	81.07	267	k__Bacteria; p__Proteobacteria; c__Gammaproteobacteria; o__Aeromonadales; f__Aeromonadaceae; g__Aeromonas; s__Aeromonas_veronii
geneset000144907	NUDIX domain-containing protein [Aeromonas veronii]	gi|1214757263|ref|WP_088868559.1|	4.9e-90	97.56	100	339	k__Bacteria; p__Proteobacteria; c__Gammaproteobacteria; o__Aeromonadales; f__Aeromonadaceae; g__Aeromonas; s__Aeromonas_veronii
geneset000144924	tyrosine lyase ThiH [Aeromonas veronii]	gi|1131975967|ref|SIR18976.1|	2e-37	90.8	100	164	k__Bacteria; p__Proteobacteria; c__Gammaproteobacteria; o__Aeromonadales; f__Aeromonadaceae; g__Aeromonas; s__Aeromonas_veronii
geneset000145073	hypothetical protein [Aeromonas veronii]	gi|1033022613|ref|WP_064338792.1|	8.5e-96	97.75	100	359	k__Bacteria; p__Proteobacteria; c__Gammaproteobacteria; o__Aeromonadales; f__Aeromonadaceae; g__Aeromonas; s__Aeromonas_veronii
geneset000145086	transporter substrate-binding domain-containing protein [Aeromonas veronii]	gi|953970490|ref|WP_058057232.1|	3.6e-50	100	88.24	206	k__Bacteria; p__Proteobacteria; c__Gammaproteobacteria; o__Aeromonadales; f__Aeromonadaceae; g__Aeromonas; s__Aeromonas_veronii
geneset000145128	DUF481 domain-containing protein [Aeromonas veronii]	gi|491495573|ref|WP_005353290.1|	1.1e-152	77.81	99.7	548	k__Bacteria; p__Proteobacteria; c__Gammaproteobacteria; o__Aeromonadales; f__Aeromonadaceae; g__Aeromonas; s__Aeromonas_veronii
geneset000145129	peptidase [Aeromonas veronii]	gi|491486463|ref|WP_005344204.1|	2.4e-151	87.25	99.02	544	k__Bacteria; p__Proteobacteria; c__Gammaproteobacteria; o__Aeromonadales; f__Aeromonadaceae; g__Aeromonas; s__Aeromonas_veronii
geneset000145134	RES domain-containing protein [Aeromonas veronii]	gi|491478909|ref|WP_005336650.1|	1.4e-130	99.56	97.03	474	k__Bacteria; p__Proteobacteria; c__Gammaproteobacteria; o__Aeromonadales; f__Aeromonadaceae; g__Aeromonas; s__Aeromonas_veronii
geneset000145136	DUF58 domain-containing protein [Aeromonas veronii]	gi|544812563|ref|WP_021229203.1|	1.2e-57	95.49	100	231	k__Bacteria; p__Proteobacteria; c__Gammaproteobacteria; o__Aeromonadales; f__Aeromonadaceae; g__Aeromonas; s__Aeromonas_veronii
geneset000145154	ribonuclease E [Aeromonas veronii]	gi|491494089|ref|WP_005351813.1|	2.3e-28	100	57.98	134	k__Bacteria; p__Proteobacteria; c__Gammaproteobacteria; o__Aeromonadales; f__Aeromonadaceae; g__Aeromonas; s__Aeromonas_veronii
geneset000145279	electron transport complex protein rnfE [Aeromonas veronii AMC34]	gi|404620393|ref|EKB17290.1|	1.1e-114	93.67	100	422	k__Bacteria; p__Proteobacteria; c__Gammaproteobacteria; o__Aeromonadales; f__Aeromonadaceae; g__Aeromonas; s__Aeromonas_veronii
geneset000145301	Bacterial transferase hexapeptide domain protein [Aeromonas veronii B565]	gi|328806706|ref|AEB51905.1|	1.1e-98	97.86	99.47	368	k__Bacteria; p__Proteobacteria; c__Gammaproteobacteria; o__Aeromonadales; f__Aeromonadaceae; g__Aeromonas; s__Aeromonas_veronii
geneset000145313	serine protease [Aeromonas veronii]	gi|1033023088|ref|WP_064339267.1|	0	95.53	100	1213	k__Bacteria; p__Proteobacteria; c__Gammaproteobacteria; o__Aeromonadales; f__Aeromonadaceae; g__Aeromonas; s__Aeromonas_veronii
geneset000145376	amino acid ABC transporter substrate-binding protein [Aeromonas veronii Hm21]	gi|538457752|ref|ERF65870.1|	1.9e-65	91.37	83.73	258	k__Bacteria; p__Proteobacteria; c__Gammaproteobacteria; o__Aeromonadales; f__Aeromonadaceae; g__Aeromonas; s__Aeromonas_veronii
geneset000145379	iron-sulfur cluster insertion protein ErpA [Aeromonas veronii]	gi|1194606860|ref|WP_085942074.1|	7.3e-65	100	100	255	k__Bacteria; p__Proteobacteria; c__Gammaproteobacteria; o__Aeromonadales; f__Aeromonadaceae; g__Aeromonas; s__Aeromonas_veronii
geneset000145433	methyl-accepting chemotaxis protein [Aeromonas veronii]	gi|754705331|ref|WP_042080931.1|	3.1e-284	84.37	99.1	986	k__Bacteria; p__Proteobacteria; c__Gammaproteobacteria; o__Aeromonadales; f__Aeromonadaceae; g__Aeromonas; s__Aeromonas_veronii
geneset000145535	two-component sensor histidine kinase BarA [Aeromonas veronii]	gi|491477851|ref|WP_005335592.1|	5.5e-133	100	100	483	k__Bacteria; p__Proteobacteria; c__Gammaproteobacteria; o__Aeromonadales; f__Aeromonadaceae; g__Aeromonas; s__Aeromonas_veronii
geneset000145552	hypothetical protein [Aeromonas veronii]	gi|1421978182|ref|WP_111900852.1|	1.9e-300	96.3	100	1040	k__Bacteria; p__Proteobacteria; c__Gammaproteobacteria; o__Aeromonadales; f__Aeromonadaceae; g__Aeromonas; s__Aeromonas_veronii
geneset000145557	cobalamin biosynthesis protein CobD [Aeromonas veronii]	gi|1214758341|ref|WP_088869637.1|	4.6e-101	98.4	89.47	376	k__Bacteria; p__Proteobacteria; c__Gammaproteobacteria; o__Aeromonadales; f__Aeromonadaceae; g__Aeromonas; s__Aeromonas_veronii
geneset000145564	pseudouridine synthase [Aeromonas veronii]	gi|1371940741|ref|WP_106842714.1|	4.1e-122	91.35	100	447	k__Bacteria; p__Proteobacteria; c__Gammaproteobacteria; o__Aeromonadales; f__Aeromonadaceae; g__Aeromonas; s__Aeromonas_veronii
geneset000145655	heme lyase NrfEFG subunit NrfF [Aeromonas veronii]	gi|491488342|ref|WP_005346082.1|	3.2e-123	85.07	100	450	k__Bacteria; p__Proteobacteria; c__Gammaproteobacteria; o__Aeromonadales; f__Aeromonadaceae; g__Aeromonas; s__Aeromonas_veronii
geneset000145680	galactose/methyl galactoside ABC transporter ATP-binding protein MglA [Aeromonas veronii]	gi|749010490|ref|WP_040069752.1|	2.3e-122	100	100	447	k__Bacteria; p__Proteobacteria; c__Gammaproteobacteria; o__Aeromonadales; f__Aeromonadaceae; g__Aeromonas; s__Aeromonas_veronii
geneset000145763	hypothetical protein [Aeromonas veronii]	gi|1371941087|ref|WP_106843060.1|	3.6e-50	78.69	100	206	k__Bacteria; p__Proteobacteria; c__Gammaproteobacteria; o__Aeromonadales; f__Aeromonadaceae; g__Aeromonas; s__Aeromonas_veronii
geneset000145821	hypothetical protein [Aeromonas veronii]	gi|491484887|ref|WP_005342628.1|	2.3e-85	85.71	100	324	k__Bacteria; p__Proteobacteria; c__Gammaproteobacteria; o__Aeromonadales; f__Aeromonadaceae; g__Aeromonas; s__Aeromonas_veronii
geneset000145827	restriction endonuclease subunit S [Aeromonas veronii]	gi|1371942537|ref|WP_106844510.1|	5.3e-78	86.13	65.78	300	k__Bacteria; p__Proteobacteria; c__Gammaproteobacteria; o__Aeromonadales; f__Aeromonadaceae; g__Aeromonas; s__Aeromonas_veronii
geneset000145947	VOC family protein [Aeromonas veronii]	gi|1293253805|ref|WP_100645137.1|	1.3e-67	98.46	92.86	265	k__Bacteria; p__Proteobacteria; c__Gammaproteobacteria; o__Aeromonadales; f__Aeromonadaceae; g__Aeromonas; s__Aeromonas_veronii
geneset000146036	lipopolysaccharide heptosyltransferase family protein [Aeromonas veronii]	gi|491484759|ref|WP_005342500.1|	4.6e-10	97.14	87.5	72	k__Bacteria; p__Proteobacteria; c__Gammaproteobacteria; o__Aeromonadales; f__Aeromonadaceae; g__Aeromonas; s__Aeromonas_veronii
geneset000146116	16S rRNA (guanine(1207)-N(2))-methyltransferase RsmC [Aeromonas veronii]	gi|953969768|ref|WP_058056510.1|	4.6e-175	92.31	98.83	623	k__Bacteria; p__Proteobacteria; c__Gammaproteobacteria; o__Aeromonadales; f__Aeromonadaceae; g__Aeromonas; s__Aeromonas_veronii
geneset000146203	protein disulfide oxidoreductase [Aeromonas veronii]	gi|491489550|ref|WP_005347288.1|	4.7e-91	97.13	100	343	k__Bacteria; p__Proteobacteria; c__Gammaproteobacteria; o__Aeromonadales; f__Aeromonadaceae; g__Aeromonas; s__Aeromonas_veronii
geneset000146249	peptidase S41 [Aeromonas veronii]	gi|1293255762|ref|WP_100646835.1|	5.2e-122	97.81	100	446	k__Bacteria; p__Proteobacteria; c__Gammaproteobacteria; o__Aeromonadales; f__Aeromonadaceae; g__Aeromonas; s__Aeromonas_veronii
geneset000146272	type II secretion system protein GspH [Aeromonas veronii]	gi|1475516401|ref|WP_118854156.1|	9.7e-82	83.68	100	312	k__Bacteria; p__Proteobacteria; c__Gammaproteobacteria; o__Aeromonadales; f__Aeromonadaceae; g__Aeromonas; s__Aeromonas_veronii
geneset000146280	ISAs1-like element ISAeme2 family transposase [Aeromonas veronii]	gi|1514774819|ref|WP_123172271.1|	3.3e-46	95.79	100	193	k__Bacteria; p__Proteobacteria; c__Gammaproteobacteria; o__Aeromonadales; f__Aeromonadaceae; g__Aeromonas; s__Aeromonas_veronii
geneset000146288	flagellar assembly protein FliH [Aeromonas veronii]	gi|1421976615|ref|WP_111900495.1|	7.8e-81	95.32	100	309	k__Bacteria; p__Proteobacteria; c__Gammaproteobacteria; o__Aeromonadales; f__Aeromonadaceae; g__Aeromonas; s__Aeromonas_veronii
geneset000146297	tyrosine--tRNA ligase [Aeromonas veronii]	gi|1547401749|ref|WP_127006268.1|	2.8e-83	94.86	100	317	k__Bacteria; p__Proteobacteria; c__Gammaproteobacteria; o__Aeromonadales; f__Aeromonadaceae; g__Aeromonas; s__Aeromonas_veronii
geneset000146318	DUF2326 domain-containing protein [Aeromonas veronii]	gi|1293275024|ref|WP_100654257.1|	4.7e-53	86.99	100	216	k__Bacteria; p__Proteobacteria; c__Gammaproteobacteria; o__Aeromonadales; f__Aeromonadaceae; g__Aeromonas; s__Aeromonas_veronii
geneset000146354	methyl-accepting chemotaxis protein [Aeromonas veronii]	gi|1033021443|ref|WP_064337623.1|	1.2e-170	97	99.7	608	k__Bacteria; p__Proteobacteria; c__Gammaproteobacteria; o__Aeromonadales; f__Aeromonadaceae; g__Aeromonas; s__Aeromonas_veronii
geneset000146357	vitamin B12 ABC transporter permease BtuC [Aeromonas veronii]	gi|1125800670|ref|WP_075115213.1|	3.5e-68	98.58	100	266	k__Bacteria; p__Proteobacteria; c__Gammaproteobacteria; o__Aeromonadales; f__Aeromonadaceae; g__Aeromonas; s__Aeromonas_veronii
geneset000146394	NAD-dependent DNA ligase LigA [Aeromonas veronii]	gi|1033022326|ref|WP_064338505.1|	3e-78	98.66	100	300	k__Bacteria; p__Proteobacteria; c__Gammaproteobacteria; o__Aeromonadales; f__Aeromonadaceae; g__Aeromonas; s__Aeromonas_veronii
geneset000146452	ribonuclease E [Aeromonas veronii]	gi|491494089|ref|WP_005351813.1|	3.4e-253	99.59	77.87	883	k__Bacteria; p__Proteobacteria; c__Gammaproteobacteria; o__Aeromonadales; f__Aeromonadaceae; g__Aeromonas; s__Aeromonas_veronii
geneset000146460	hypothetical protein [Aeromonas veronii]	gi|953972714|ref|WP_058059397.1|	2.2e-194	94.96	98.69	687	k__Bacteria; p__Proteobacteria; c__Gammaproteobacteria; o__Aeromonadales; f__Aeromonadaceae; g__Aeromonas; s__Aeromonas_veronii
geneset000146481	glutamate--cysteine ligase [Aeromonas veronii]	gi|491483542|ref|WP_005341283.1|	1.4e-214	98.92	99.73	754	k__Bacteria; p__Proteobacteria; c__Gammaproteobacteria; o__Aeromonadales; f__Aeromonadaceae; g__Aeromonas; s__Aeromonas_veronii
geneset000146500	zinc/cadmium/mercury/lead-transporting ATPase [Aeromonas veronii]	gi|1475516546|ref|WP_118854301.1|	3.3e-145	95.3	100	523	k__Bacteria; p__Proteobacteria; c__Gammaproteobacteria; o__Aeromonadales; f__Aeromonadaceae; g__Aeromonas; s__Aeromonas_veronii
geneset000146514	DNA replication protein [Aeromonas veronii]	gi|953969121|ref|WP_058055863.1|	1.7e-163	97.98	91.38	584	k__Bacteria; p__Proteobacteria; c__Gammaproteobacteria; o__Aeromonadales; f__Aeromonadaceae; g__Aeromonas; s__Aeromonas_veronii
geneset000146525	hypothetical protein HMPREF1167_01867 [Aeromonas veronii AER39]	gi|404616737|ref|EKB13690.1|	1e-15	95.56	83.33	91	k__Bacteria; p__Proteobacteria; c__Gammaproteobacteria; o__Aeromonadales; f__Aeromonadaceae; g__Aeromonas; s__Aeromonas_veronii
geneset000146548	hypothetical protein A6033_14915 [Aeromonas veronii]	gi|1024310954|ref|ANB69681.1|	2.4e-18	58.7	65.35	100	k__Bacteria; p__Proteobacteria; c__Gammaproteobacteria; o__Aeromonadales; f__Aeromonadaceae; g__Aeromonas; s__Aeromonas_veronii
geneset000146558	c-type cytochrome biogenesis protein CcmI [Aeromonas veronii]	gi|1421976550|ref|WP_111900483.1|	1.4e-142	97.41	100	515	k__Bacteria; p__Proteobacteria; c__Gammaproteobacteria; o__Aeromonadales; f__Aeromonadaceae; g__Aeromonas; s__Aeromonas_veronii
geneset000146593	BREX system P-loop protein BrxC [Aeromonas veronii]	gi|1293273368|ref|WP_100653505.1|	1.3e-152	97.64	100	548	k__Bacteria; p__Proteobacteria; c__Gammaproteobacteria; o__Aeromonadales; f__Aeromonadaceae; g__Aeromonas; s__Aeromonas_veronii
geneset000146602	thiamine phosphate synthase [Aeromonas veronii]	gi|754705853|ref|WP_042081359.1|	3.2e-184	94.24	100	653	k__Bacteria; p__Proteobacteria; c__Gammaproteobacteria; o__Aeromonadales; f__Aeromonadaceae; g__Aeromonas; s__Aeromonas_veronii
geneset000146614	insulinase family protein [Aeromonas veronii]	gi|760144651|ref|WP_043825819.1|	8.9e-223	97.44	100	781	k__Bacteria; p__Proteobacteria; c__Gammaproteobacteria; o__Aeromonadales; f__Aeromonadaceae; g__Aeromonas; s__Aeromonas_veronii
geneset000146628	chemotaxis protein CheA [Aeromonas veronii]	gi|1337386487|ref|WP_103251225.1|	1.7e-115	94.74	99.6	424	k__Bacteria; p__Proteobacteria; c__Gammaproteobacteria; o__Aeromonadales; f__Aeromonadaceae; g__Aeromonas; s__Aeromonas_veronii
geneset000146741	outer membrane porin, OprD family [Aeromonas veronii]	gi|749009266|ref|WP_040068554.1|	2.7e-169	91.1	100	604	k__Bacteria; p__Proteobacteria; c__Gammaproteobacteria; o__Aeromonadales; f__Aeromonadaceae; g__Aeromonas; s__Aeromonas_veronii
geneset000146744	DNA-binding protein [Aeromonas veronii]	gi|1033025129|ref|WP_064341122.1|	2.4e-30	100	100	140	k__Bacteria; p__Proteobacteria; c__Gammaproteobacteria; o__Aeromonadales; f__Aeromonadaceae; g__Aeromonas; s__Aeromonas_veronii
geneset000146766	hypothetical protein [Aeromonas veronii]	gi|1324672561|ref|WP_101530168.1|	3.5e-123	96	100	450	k__Bacteria; p__Proteobacteria; c__Gammaproteobacteria; o__Aeromonadales; f__Aeromonadaceae; g__Aeromonas; s__Aeromonas_veronii
geneset000146804	glycosyltransferase [Aeromonas veronii]	gi|491503694|ref|WP_005361367.1|	7.5e-84	83.24	100	319	k__Bacteria; p__Proteobacteria; c__Gammaproteobacteria; o__Aeromonadales; f__Aeromonadaceae; g__Aeromonas; s__Aeromonas_veronii
geneset000146829	glycosyltransferase family 4 protein [Aeromonas veronii]	gi|1487809508|ref|WP_120415142.1|	4.6e-175	94.43	100	623	k__Bacteria; p__Proteobacteria; c__Gammaproteobacteria; o__Aeromonadales; f__Aeromonadaceae; g__Aeromonas; s__Aeromonas_veronii
geneset000146891	selenide, water dikinase SelD [Aeromonas veronii]	gi|1514775653|ref|WP_123173105.1|	1.2e-194	98.26	100	688	k__Bacteria; p__Proteobacteria; c__Gammaproteobacteria; o__Aeromonadales; f__Aeromonadaceae; g__Aeromonas; s__Aeromonas_veronii
geneset000146916	cation transporter [Aeromonas veronii]	gi|491485349|ref|WP_005343090.1|	3e-68	100	85.19	267	k__Bacteria; p__Proteobacteria; c__Gammaproteobacteria; o__Aeromonadales; f__Aeromonadaceae; g__Aeromonas; s__Aeromonas_veronii
geneset000146924	Hsp20/alpha crystallin family protein [Aeromonas veronii]	gi|1337385881|ref|WP_103250619.1|	1.3e-14	100	72.58	87	k__Bacteria; p__Proteobacteria; c__Gammaproteobacteria; o__Aeromonadales; f__Aeromonadaceae; g__Aeromonas; s__Aeromonas_veronii
geneset000146933	homogentisate 1,2-dioxygenase [Aeromonas veronii]	gi|1569015970|ref|WP_129503758.1|	1.7e-110	98.4	100	407	k__Bacteria; p__Proteobacteria; c__Gammaproteobacteria; o__Aeromonadales; f__Aeromonadaceae; g__Aeromonas; s__Aeromonas_veronii
geneset000146980	acyltransferase [Aeromonas veronii]	gi|1444725696|ref|WP_115522754.1|	7.7e-169	96.41	98.71	602	k__Bacteria; p__Proteobacteria; c__Gammaproteobacteria; o__Aeromonadales; f__Aeromonadaceae; g__Aeromonas; s__Aeromonas_veronii
geneset000146989	porin [Aeromonas veronii]	gi|1324671691|ref|WP_101529770.1|	1.4e-108	74.31	97.55	402	k__Bacteria; p__Proteobacteria; c__Gammaproteobacteria; o__Aeromonadales; f__Aeromonadaceae; g__Aeromonas; s__Aeromonas_veronii
geneset000147007	transporter substrate-binding domain-containing protein [Aeromonas veronii]	gi|1569016754|ref|WP_129504542.1|	3.9e-47	98.96	76.19	196	k__Bacteria; p__Proteobacteria; c__Gammaproteobacteria; o__Aeromonadales; f__Aeromonadaceae; g__Aeromonas; s__Aeromonas_veronii
geneset000147079	hypothetical protein [Aeromonas veronii]	gi|749009174|ref|WP_040068464.1|	4.4e-192	98.79	91.94	679	k__Bacteria; p__Proteobacteria; c__Gammaproteobacteria; o__Aeromonadales; f__Aeromonadaceae; g__Aeromonas; s__Aeromonas_veronii
geneset000147090	DUF5011 domain-containing protein [Aeromonas veronii]	gi|1563339429|ref|WP_128815071.1|	3.4e-183	93.37	100	650	k__Bacteria; p__Proteobacteria; c__Gammaproteobacteria; o__Aeromonadales; f__Aeromonadaceae; g__Aeromonas; s__Aeromonas_veronii
geneset000147135	metallophosphoesterase [Aeromonas veronii]	gi|1293275275|ref|WP_100654370.1|	7.9e-16	87.5	58.95	92	k__Bacteria; p__Proteobacteria; c__Gammaproteobacteria; o__Aeromonadales; f__Aeromonadaceae; g__Aeromonas; s__Aeromonas_veronii
geneset000147291	transporter substrate-binding domain-containing protein [Aeromonas veronii]	gi|1547402267|ref|WP_127006725.1|	4e-50	98.99	75	206	k__Bacteria; p__Proteobacteria; c__Gammaproteobacteria; o__Aeromonadales; f__Aeromonadaceae; g__Aeromonas; s__Aeromonas_veronii
geneset000147293	type I secretion C-terminal target domain-containing protein [Aeromonas veronii]	gi|1428179077|ref|WP_113740601.1|	8.8e-63	99.24	46.48	250	k__Bacteria; p__Proteobacteria; c__Gammaproteobacteria; o__Aeromonadales; f__Aeromonadaceae; g__Aeromonas; s__Aeromonas_veronii
geneset000147356	alkaline phosphatase [Aeromonas veronii]	gi|953969330|ref|WP_058056072.1|	1.7e-257	99.57	100	897	k__Bacteria; p__Proteobacteria; c__Gammaproteobacteria; o__Aeromonadales; f__Aeromonadaceae; g__Aeromonas; s__Aeromonas_veronii
geneset000147375	dicarboxylate/amino acid:cation symporter [Aeromonas veronii]	gi|491503269|ref|WP_005360943.1|	5.5e-215	99.76	100	756	k__Bacteria; p__Proteobacteria; c__Gammaproteobacteria; o__Aeromonadales; f__Aeromonadaceae; g__Aeromonas; s__Aeromonas_veronii
geneset000147441	hypothetical protein M001_14800, partial [Aeromonas veronii Hm21]	gi|538455802|ref|ERF63985.1|	1.3e-86	79.48	69.21	329	k__Bacteria; p__Proteobacteria; c__Gammaproteobacteria; o__Aeromonadales; f__Aeromonadaceae; g__Aeromonas; s__Aeromonas_veronii
geneset000147466	hypothetical protein HMPREF1168_03139 [Aeromonas veronii AMC34]	gi|404621241|ref|EKB18130.1|	1.2e-69	95.54	100	271	k__Bacteria; p__Proteobacteria; c__Gammaproteobacteria; o__Aeromonadales; f__Aeromonadaceae; g__Aeromonas; s__Aeromonas_veronii
geneset000147597	DUF2796 domain-containing protein [Aeromonas veronii]	gi|1444794790|ref|WP_115544323.1|	1.4e-72	88.78	100	282	k__Bacteria; p__Proteobacteria; c__Gammaproteobacteria; o__Aeromonadales; f__Aeromonadaceae; g__Aeromonas; s__Aeromonas_veronii
geneset000147599	YjjI family glycine radical enzyme [Aeromonas veronii]	gi|1569017004|ref|WP_129504792.1|	8.1e-151	99.25	100	542	k__Bacteria; p__Proteobacteria; c__Gammaproteobacteria; o__Aeromonadales; f__Aeromonadaceae; g__Aeromonas; s__Aeromonas_veronii
geneset000147639	methyl-accepting chemotaxis protein [Aeromonas veronii]	gi|749007645|ref|WP_040066964.1|	0	99.4	100	1231	k__Bacteria; p__Proteobacteria; c__Gammaproteobacteria; o__Aeromonadales; f__Aeromonadaceae; g__Aeromonas; s__Aeromonas_veronii
geneset000147652	hypothetical protein [Aeromonas veronii]	gi|752563780|ref|WP_041235009.1|	2.1e-20	77.78	100	107	k__Bacteria; p__Proteobacteria; c__Gammaproteobacteria; o__Aeromonadales; f__Aeromonadaceae; g__Aeromonas; s__Aeromonas_veronii
geneset000147690	hypothetical protein [Aeromonas veronii]	gi|1293271505|ref|WP_100652431.1|	5.5e-32	92.11	87.36	146	k__Bacteria; p__Proteobacteria; c__Gammaproteobacteria; o__Aeromonadales; f__Aeromonadaceae; g__Aeromonas; s__Aeromonas_veronii
geneset000147757	23S rRNA (adenine(1618)-N(6))-methyltransferase RlmF [Aeromonas veronii]	gi|1514775280|ref|WP_123172732.1|	2.2e-131	92.53	100	477	k__Bacteria; p__Proteobacteria; c__Gammaproteobacteria; o__Aeromonadales; f__Aeromonadaceae; g__Aeromonas; s__Aeromonas_veronii
geneset000147842	bifunctional histidinol-phosphatase/imidazoleglycerol-phosphate dehydratase HisB [Aeromonas veronii]	gi|1569016214|ref|WP_129504002.1|	1.7e-93	100	100	351	k__Bacteria; p__Proteobacteria; c__Gammaproteobacteria; o__Aeromonadales; f__Aeromonadaceae; g__Aeromonas; s__Aeromonas_veronii
geneset000147920	YeeE/YedE family protein [Aeromonas veronii]	gi|1487809542|ref|WP_120415176.1|	1.2e-71	94.87	100	278	k__Bacteria; p__Proteobacteria; c__Gammaproteobacteria; o__Aeromonadales; f__Aeromonadaceae; g__Aeromonas; s__Aeromonas_veronii
geneset000147949	CatB-related O-acetyltransferase [Aeromonas veronii]	gi|491498038|ref|WP_005355745.1|	8.6e-122	94.01	96.88	445	k__Bacteria; p__Proteobacteria; c__Gammaproteobacteria; o__Aeromonadales; f__Aeromonadaceae; g__Aeromonas; s__Aeromonas_veronii
geneset000147997	hypothetical protein HMPREF1167_03876 [Aeromonas veronii AER39]	gi|404612503|ref|EKB09564.1|	2.5e-78	100	88.82	300	k__Bacteria; p__Proteobacteria; c__Gammaproteobacteria; o__Aeromonadales; f__Aeromonadaceae; g__Aeromonas; s__Aeromonas_veronii
geneset000148036	glycogen debranching enzyme GlgX [Aeromonas veronii]	gi|491488307|ref|WP_005346047.1|	5e-107	97.86	100	396	k__Bacteria; p__Proteobacteria; c__Gammaproteobacteria; o__Aeromonadales; f__Aeromonadaceae; g__Aeromonas; s__Aeromonas_veronii
geneset000148079	hypothetical protein [Aeromonas veronii]	gi|1444723341|ref|WP_115521010.1|	4.5e-30	73.33	90.91	139	k__Bacteria; p__Proteobacteria; c__Gammaproteobacteria; o__Aeromonadales; f__Aeromonadaceae; g__Aeromonas; s__Aeromonas_veronii
geneset000148094	hypothetical protein [Aeromonas veronii]	gi|1428177810|ref|WP_113739334.1|	1.1e-93	96.77	100	352	k__Bacteria; p__Proteobacteria; c__Gammaproteobacteria; o__Aeromonadales; f__Aeromonadaceae; g__Aeromonas; s__Aeromonas_veronii
geneset000148121	hybrid-cluster NAD(P)-dependent oxidoreductase [Aeromonas veronii]	gi|1293253819|ref|WP_100645151.1|	1.4e-181	97.52	100	644	k__Bacteria; p__Proteobacteria; c__Gammaproteobacteria; o__Aeromonadales; f__Aeromonadaceae; g__Aeromonas; s__Aeromonas_veronii
geneset000148146	DUF2971 domain-containing protein [Aeromonas veronii]	gi|665860253|ref|WP_031227460.1|	4.8e-67	97.04	100	263	k__Bacteria; p__Proteobacteria; c__Gammaproteobacteria; o__Aeromonadales; f__Aeromonadaceae; g__Aeromonas; s__Aeromonas_veronii
geneset000148170	histidine phosphatase family protein [Aeromonas veronii]	gi|1563366144|ref|WP_128835751.1|	1.6e-83	96.45	100	318	k__Bacteria; p__Proteobacteria; c__Gammaproteobacteria; o__Aeromonadales; f__Aeromonadaceae; g__Aeromonas; s__Aeromonas_veronii
geneset000148197	YdiU family protein [Aeromonas veronii]	gi|1337386088|ref|WP_103250826.1|	1.7e-64	100	71.02	255	k__Bacteria; p__Proteobacteria; c__Gammaproteobacteria; o__Aeromonadales; f__Aeromonadaceae; g__Aeromonas; s__Aeromonas_veronii
geneset000148228	hypothetical protein [Aeromonas veronii]	gi|1487810011|ref|WP_120415645.1|	2.3e-33	97.4	87.5	150	k__Bacteria; p__Proteobacteria; c__Gammaproteobacteria; o__Aeromonadales; f__Aeromonadaceae; g__Aeromonas; s__Aeromonas_veronii
geneset000148292	AraC family transcriptional regulator [Aeromonas veronii]	gi|1134253052|ref|WP_076493935.1|	3.4e-122	96.96	88.8	447	k__Bacteria; p__Proteobacteria; c__Gammaproteobacteria; o__Aeromonadales; f__Aeromonadaceae; g__Aeromonas; s__Aeromonas_veronii
geneset000148313	glycosyltransferase family 2 protein [Aeromonas veronii]	gi|544814248|ref|WP_021230856.1|	2.4e-181	97.52	100	644	k__Bacteria; p__Proteobacteria; c__Gammaproteobacteria; o__Aeromonadales; f__Aeromonadaceae; g__Aeromonas; s__Aeromonas_veronii
geneset000148320	hypothetical protein HMPREF1167_00653 [Aeromonas veronii AER39]	gi|404619898|ref|EKB16802.1|	2e-127	96.83	99.6	464	k__Bacteria; p__Proteobacteria; c__Gammaproteobacteria; o__Aeromonadales; f__Aeromonadaceae; g__Aeromonas; s__Aeromonas_veronii
geneset000148339	MBL fold metallo-hydrolase [Aeromonas veronii]	gi|491480752|ref|WP_005338493.1|	6.3e-16	100	42.42	92	k__Bacteria; p__Proteobacteria; c__Gammaproteobacteria; o__Aeromonadales; f__Aeromonadaceae; g__Aeromonas; s__Aeromonas_veronii
geneset000148370	alpha-glucosidase [Aeromonas veronii]	gi|754707345|ref|WP_042082609.1|	7.1e-115	95.59	100	422	k__Bacteria; p__Proteobacteria; c__Gammaproteobacteria; o__Aeromonadales; f__Aeromonadaceae; g__Aeromonas; s__Aeromonas_veronii
geneset000148383	ATPase [Aeromonas veronii]	gi|1033025589|ref|WP_064341582.1|	2.9e-91	99.43	97.24	344	k__Bacteria; p__Proteobacteria; c__Gammaproteobacteria; o__Aeromonadales; f__Aeromonadaceae; g__Aeromonas; s__Aeromonas_veronii
geneset000148388	RluA family pseudouridine synthase [Aeromonas veronii]	gi|953971335|ref|WP_058058018.1|	1.8e-119	97.25	100	438	k__Bacteria; p__Proteobacteria; c__Gammaproteobacteria; o__Aeromonadales; f__Aeromonadaceae; g__Aeromonas; s__Aeromonas_veronii
geneset000148406	LysR family transcriptional regulator [Aeromonas veronii]	gi|760140460|ref|WP_043821715.1|	8.8e-90	95.45	59.86	339	k__Bacteria; p__Proteobacteria; c__Gammaproteobacteria; o__Aeromonadales; f__Aeromonadaceae; g__Aeromonas; s__Aeromonas_veronii
geneset000148412	mannosylglycerate hydrolase [Aeromonas veronii]	gi|491487257|ref|WP_005344998.1|	1.9e-37	96.47	100	164	k__Bacteria; p__Proteobacteria; c__Gammaproteobacteria; o__Aeromonadales; f__Aeromonadaceae; g__Aeromonas; s__Aeromonas_veronii
geneset000148469	hypothetical protein [Aeromonas veronii]	gi|1324675863|ref|WP_101531668.1|	5.7e-32	82.35	72.65	146	k__Bacteria; p__Proteobacteria; c__Gammaproteobacteria; o__Aeromonadales; f__Aeromonadaceae; g__Aeromonas; s__Aeromonas_veronii
geneset000148473	GNAT family N-acetyltransferase [Aeromonas veronii]	gi|760141486|ref|WP_043822726.1|	1.9e-43	95.6	100	184	k__Bacteria; p__Proteobacteria; c__Gammaproteobacteria; o__Aeromonadales; f__Aeromonadaceae; g__Aeromonas; s__Aeromonas_veronii
geneset000148550	EstP [Aeromonas veronii]	gi|1033025297|ref|WP_064341290.1|	2.3e-146	91.22	100	527	k__Bacteria; p__Proteobacteria; c__Gammaproteobacteria; o__Aeromonadales; f__Aeromonadaceae; g__Aeromonas; s__Aeromonas_veronii
geneset000148559	hypothetical protein BTN33_15400, partial [Aeromonas veronii]	gi|1125688754|ref|OLF57974.1|	7.9e-101	95.24	100	375	k__Bacteria; p__Proteobacteria; c__Gammaproteobacteria; o__Aeromonadales; f__Aeromonadaceae; g__Aeromonas; s__Aeromonas_veronii
geneset000148579	hypothetical protein M001_05145 [Aeromonas veronii Hm21]	gi|538459201|ref|ERF67248.1|	8.2e-08	94.12	100	64	k__Bacteria; p__Proteobacteria; c__Gammaproteobacteria; o__Aeromonadales; f__Aeromonadaceae; g__Aeromonas; s__Aeromonas_veronii
geneset000148584	hypothetical protein HMPREF1168_02309 [Aeromonas veronii AMC34]	gi|404622623|ref|EKB19484.1|	6.9e-225	84.53	97.32	789	k__Bacteria; p__Proteobacteria; c__Gammaproteobacteria; o__Aeromonadales; f__Aeromonadaceae; g__Aeromonas; s__Aeromonas_veronii
geneset000148819	VWA domain-containing protein [Aeromonas veronii]	gi|1563365411|ref|WP_128835018.1|	2.3e-51	91.41	87.94	211	k__Bacteria; p__Proteobacteria; c__Gammaproteobacteria; o__Aeromonadales; f__Aeromonadaceae; g__Aeromonas; s__Aeromonas_veronii
geneset000149351	Phosphoribosylaminoimidazole-succinocarboxamide synthase, putative [Aeromonas veronii B565]	gi|328806176|ref|AEB51375.1|	6.1e-219	98.68	94.03	769	k__Bacteria; p__Proteobacteria; c__Gammaproteobacteria; o__Aeromonadales; f__Aeromonadaceae; g__Aeromonas; s__Aeromonas_veronii
geneset000149898	PTS sugar transporter subunit IIA [Aeromonas veronii]	gi|1569015776|ref|WP_129503564.1|	2.1e-132	98.43	100	481	k__Bacteria; p__Proteobacteria; c__Gammaproteobacteria; o__Aeromonadales; f__Aeromonadaceae; g__Aeromonas; s__Aeromonas_veronii
geneset000149902	2-iminoacetate synthase ThiH [Aeromonas veronii]	gi|1428178875|ref|WP_113740399.1|	1.6e-117	99.06	99.53	431	k__Bacteria; p__Proteobacteria; c__Gammaproteobacteria; o__Aeromonadales; f__Aeromonadaceae; g__Aeromonas; s__Aeromonas_veronii
geneset000149989	alcohol dehydrogenase [Aeromonas veronii]	gi|1487808863|ref|WP_120414497.1|	7.9e-82	96.13	100	312	k__Bacteria; p__Proteobacteria; c__Gammaproteobacteria; o__Aeromonadales; f__Aeromonadaceae; g__Aeromonas; s__Aeromonas_veronii
geneset000150052	hypothetical protein [Aeromonas veronii]	gi|1514775558|ref|WP_123173010.1|	4.8e-23	100	64.44	116	k__Bacteria; p__Proteobacteria; c__Gammaproteobacteria; o__Aeromonadales; f__Aeromonadaceae; g__Aeromonas; s__Aeromonas_veronii
geneset000150061	hypothetical protein [Aeromonas veronii]	gi|1125800984|ref|WP_075115527.1|	7.8e-55	98.1	93.75	222	k__Bacteria; p__Proteobacteria; c__Gammaproteobacteria; o__Aeromonadales; f__Aeromonadaceae; g__Aeromonas; s__Aeromonas_veronii
geneset000150124	two-component sensor histidine kinase BarA [Aeromonas veronii]	gi|1371942401|ref|WP_106844374.1|	1.1e-246	90.87	100	861	k__Bacteria; p__Proteobacteria; c__Gammaproteobacteria; o__Aeromonadales; f__Aeromonadaceae; g__Aeromonas; s__Aeromonas_veronii
geneset000150189	aminotransferase class V-fold PLP-dependent enzyme [Aeromonas veronii]	gi|1293253880|ref|WP_100645210.1|	1.5e-141	98.46	100	511	k__Bacteria; p__Proteobacteria; c__Gammaproteobacteria; o__Aeromonadales; f__Aeromonadaceae; g__Aeromonas; s__Aeromonas_veronii
geneset000150412	fatty acid oxidation complex subunit alpha FadB [Aeromonas veronii]	gi|1493466734|ref|WP_121463563.1|	4.8e-230	99.77	100	806	k__Bacteria; p__Proteobacteria; c__Gammaproteobacteria; o__Aeromonadales; f__Aeromonadaceae; g__Aeromonas; s__Aeromonas_veronii
geneset000150469	two-component sensor histidine kinase BarA [Aeromonas veronii]	gi|749009033|ref|WP_040068325.1|	5.4e-93	94.68	100	349	k__Bacteria; p__Proteobacteria; c__Gammaproteobacteria; o__Aeromonadales; f__Aeromonadaceae; g__Aeromonas; s__Aeromonas_veronii
geneset000150827	cysteine hydrolase [Aeromonas veronii]	gi|491496366|ref|WP_005354080.1|	4.3e-101	98.94	96.41	376	k__Bacteria; p__Proteobacteria; c__Gammaproteobacteria; o__Aeromonadales; f__Aeromonadaceae; g__Aeromonas; s__Aeromonas_veronii
geneset000150849	TRAP transporter fused permease subunit [Aeromonas veronii]	gi|953969539|ref|WP_058056281.1|	0	96.9	100	1352	k__Bacteria; p__Proteobacteria; c__Gammaproteobacteria; o__Aeromonadales; f__Aeromonadaceae; g__Aeromonas; s__Aeromonas_veronii
geneset000150864	PepSY domain-containing protein [Aeromonas veronii]	gi|491478183|ref|WP_005335924.1|	2.5e-65	97.69	100	257	k__Bacteria; p__Proteobacteria; c__Gammaproteobacteria; o__Aeromonadales; f__Aeromonadaceae; g__Aeromonas; s__Aeromonas_veronii
geneset000150888	diguanylate cyclase [Aeromonas veronii]	gi|491485460|ref|WP_005343201.1|	9.6e-83	96.86	100	315	k__Bacteria; p__Proteobacteria; c__Gammaproteobacteria; o__Aeromonadales; f__Aeromonadaceae; g__Aeromonas; s__Aeromonas_veronii
geneset000150993	hypothetical protein [Aeromonas veronii]	gi|1514775140|ref|WP_123172592.1|	8.5e-36	84.54	82.2	159	k__Bacteria; p__Proteobacteria; c__Gammaproteobacteria; o__Aeromonadales; f__Aeromonadaceae; g__Aeromonas; s__Aeromonas_veronii
geneset000151054	riboflavin synthase subunit alpha [Aeromonas veronii]	gi|1563366032|ref|WP_128835639.1|	5.6e-50	93.52	100	206	k__Bacteria; p__Proteobacteria; c__Gammaproteobacteria; o__Aeromonadales; f__Aeromonadaceae; g__Aeromonas; s__Aeromonas_veronii
geneset000151079	DUF885 family protein [Aeromonas veronii]	gi|1528605688|ref|WP_124928449.1|	3e-46	88.6	100	193	k__Bacteria; p__Proteobacteria; c__Gammaproteobacteria; o__Aeromonadales; f__Aeromonadaceae; g__Aeromonas; s__Aeromonas_veronii
geneset000151205	catalase [Aeromonas veronii]	gi|1125800732|ref|WP_075115275.1|	3e-99	99.47	100	370	k__Bacteria; p__Proteobacteria; c__Gammaproteobacteria; o__Aeromonadales; f__Aeromonadaceae; g__Aeromonas; s__Aeromonas_veronii
geneset000151214	hypothetical protein M001_20825 [Aeromonas veronii Hm21]	gi|538454345|ref|ERF62601.1|	1.3e-111	97.61	97.66	411	k__Bacteria; p__Proteobacteria; c__Gammaproteobacteria; o__Aeromonadales; f__Aeromonadaceae; g__Aeromonas; s__Aeromonas_veronii
geneset000151221	hypothetical protein [Aeromonas veronii]	gi|1547401816|ref|WP_127006335.1|	8.5e-79	97.4	72.99	302	k__Bacteria; p__Proteobacteria; c__Gammaproteobacteria; o__Aeromonadales; f__Aeromonadaceae; g__Aeromonas; s__Aeromonas_veronii
geneset000151256	bifunctional biotin--[acetyl-CoA-carboxylase] ligase/biotin operon repressor BirA [Aeromonas veronii]	gi|1337385992|ref|WP_103250730.1|	8.6e-159	100	100	568	k__Bacteria; p__Proteobacteria; c__Gammaproteobacteria; o__Aeromonadales; f__Aeromonadaceae; g__Aeromonas; s__Aeromonas_veronii
geneset000151284	hypothetical protein [Aeromonas veronii]	gi|1428179253|ref|WP_113740777.1|	2.5e-11	78.85	96.3	76	k__Bacteria; p__Proteobacteria; c__Gammaproteobacteria; o__Aeromonadales; f__Aeromonadaceae; g__Aeromonas; s__Aeromonas_veronii
geneset000151288	DUF2441 domain-containing protein [Aeromonas veronii]	gi|1173780239|ref|WP_081394774.1|	4.4e-58	100	100	233	k__Bacteria; p__Proteobacteria; c__Gammaproteobacteria; o__Aeromonadales; f__Aeromonadaceae; g__Aeromonas; s__Aeromonas_veronii
geneset000151296	DsbE family thiol:disulfide interchange protein [Aeromonas veronii]	gi|503489009|ref|WP_013723670.1|	7.6e-55	96.33	100	222	k__Bacteria; p__Proteobacteria; c__Gammaproteobacteria; o__Aeromonadales; f__Aeromonadaceae; g__Aeromonas; s__Aeromonas_veronii
geneset000151372	ATP-binding protein [Aeromonas veronii]	gi|1337386295|ref|WP_103251033.1|	0	100	100	1198	k__Bacteria; p__Proteobacteria; c__Gammaproteobacteria; o__Aeromonadales; f__Aeromonadaceae; g__Aeromonas; s__Aeromonas_veronii
geneset000151373	hypothetical protein [Aeromonas veronii]	gi|1337386296|ref|WP_103251034.1|	1.2e-210	99.45	100	741	k__Bacteria; p__Proteobacteria; c__Gammaproteobacteria; o__Aeromonadales; f__Aeromonadaceae; g__Aeromonas; s__Aeromonas_veronii
geneset000151515	amino acid ABC transporter substrate-binding protein [Aeromonas veronii Hm21]	gi|538457752|ref|ERF65870.1|	1.7e-17	87.04	47.37	98	k__Bacteria; p__Proteobacteria; c__Gammaproteobacteria; o__Aeromonadales; f__Aeromonadaceae; g__Aeromonas; s__Aeromonas_veronii
geneset000151526	hypothetical protein M001_01645 [Aeromonas veronii Hm21]	gi|538457095|ref|ERF65227.1|	9.7e-43	95.7	100	181	k__Bacteria; p__Proteobacteria; c__Gammaproteobacteria; o__Aeromonadales; f__Aeromonadaceae; g__Aeromonas; s__Aeromonas_veronii
geneset000151533	hypothetical protein [Aeromonas veronii]	gi|1337387803|ref|WP_103252527.1|	6.2e-182	98.74	100	646	k__Bacteria; p__Proteobacteria; c__Gammaproteobacteria; o__Aeromonadales; f__Aeromonadaceae; g__Aeromonas; s__Aeromonas_veronii
geneset000151545	hypothetical protein M001_20825 [Aeromonas veronii Hm21]	gi|538454345|ref|ERF62601.1|	3.8e-111	97.13	100	410	k__Bacteria; p__Proteobacteria; c__Gammaproteobacteria; o__Aeromonadales; f__Aeromonadaceae; g__Aeromonas; s__Aeromonas_veronii
geneset000151546	PTS ascorbate-specific subunit IIBC [Aeromonas veronii]	gi|1033022294|ref|WP_064338473.1|	4.8e-126	98.34	100	459	k__Bacteria; p__Proteobacteria; c__Gammaproteobacteria; o__Aeromonadales; f__Aeromonadaceae; g__Aeromonas; s__Aeromonas_veronii
geneset000151581	selenocysteine-specific translation elongation factor [Aeromonas veronii]	gi|1125800212|ref|WP_075114755.1|	5.7e-107	92.96	100	396	k__Bacteria; p__Proteobacteria; c__Gammaproteobacteria; o__Aeromonadales; f__Aeromonadaceae; g__Aeromonas; s__Aeromonas_veronii
geneset000151592	dihydropyrimidinase [Aeromonas veronii]	gi|1337386823|ref|WP_103251560.1|	5.9e-143	100	100	516	k__Bacteria; p__Proteobacteria; c__Gammaproteobacteria; o__Aeromonadales; f__Aeromonadaceae; g__Aeromonas; s__Aeromonas_veronii
geneset000151635	homoserine kinase [Aeromonas veronii]	gi|491501465|ref|WP_005359151.1|	2.1e-105	100	100	391	k__Bacteria; p__Proteobacteria; c__Gammaproteobacteria; o__Aeromonadales; f__Aeromonadaceae; g__Aeromonas; s__Aeromonas_veronii
geneset000151669	hypothetical protein [Aeromonas veronii]	gi|1514776560|ref|WP_123174012.1|	1.5e-97	100	100	364	k__Bacteria; p__Proteobacteria; c__Gammaproteobacteria; o__Aeromonadales; f__Aeromonadaceae; g__Aeromonas; s__Aeromonas_veronii
geneset000151672	hypothetical protein CGZ72_22425 [Aeromonas veronii]	gi|1443156121|ref|RDU77767.1|	1.1e-79	89.83	100	305	k__Bacteria; p__Proteobacteria; c__Gammaproteobacteria; o__Aeromonadales; f__Aeromonadaceae; g__Aeromonas; s__Aeromonas_veronii
geneset000151677	DUF4269 domain-containing protein [Aeromonas veronii]	gi|1337386293|ref|WP_103251031.1|	2e-141	96.2	100	511	k__Bacteria; p__Proteobacteria; c__Gammaproteobacteria; o__Aeromonadales; f__Aeromonadaceae; g__Aeromonas; s__Aeromonas_veronii
geneset000151688	penicillin-binding protein 1C [Aeromonas veronii]	gi|1444794568|ref|WP_115544101.1|	2.7e-140	98.37	100	507	k__Bacteria; p__Proteobacteria; c__Gammaproteobacteria; o__Aeromonadales; f__Aeromonadaceae; g__Aeromonas; s__Aeromonas_veronii
geneset000151704	porin [Aeromonas veronii]	gi|1337385913|ref|WP_103250651.1|	4e-70	92.11	100	273	k__Bacteria; p__Proteobacteria; c__Gammaproteobacteria; o__Aeromonadales; f__Aeromonadaceae; g__Aeromonas; s__Aeromonas_veronii
geneset000151723	HAD family hydrolase [Aeromonas veronii]	gi|1337387287|ref|WP_103252014.1|	3.3e-101	96.91	99.49	377	k__Bacteria; p__Proteobacteria; c__Gammaproteobacteria; o__Aeromonadales; f__Aeromonadaceae; g__Aeromonas; s__Aeromonas_veronii
geneset000151738	HlyD family secretion protein [Aeromonas veronii]	gi|491486138|ref|WP_005343879.1|	5e-90	82.98	80.77	340	k__Bacteria; p__Proteobacteria; c__Gammaproteobacteria; o__Aeromonadales; f__Aeromonadaceae; g__Aeromonas; s__Aeromonas_veronii
geneset000151767	O-antigen chain length regulator [Aeromonas veronii]	gi|1444795622|ref|WP_115545154.1|	4.3e-82	83.67	99.59	313	k__Bacteria; p__Proteobacteria; c__Gammaproteobacteria; o__Aeromonadales; f__Aeromonadaceae; g__Aeromonas; s__Aeromonas_veronii
geneset000151772	CRISPR-associated helicase/endonuclease Cas3 [Aeromonas veronii]	gi|1033025181|ref|WP_064341174.1|	3.9e-93	100	100	350	k__Bacteria; p__Proteobacteria; c__Gammaproteobacteria; o__Aeromonadales; f__Aeromonadaceae; g__Aeromonas; s__Aeromonas_veronii
geneset000151788	polyamine ABC transporter substrate-binding protein [Aeromonas veronii]	gi|491482965|ref|WP_005340706.1|	6e-161	95.96	93.99	576	k__Bacteria; p__Proteobacteria; c__Gammaproteobacteria; o__Aeromonadales; f__Aeromonadaceae; g__Aeromonas; s__Aeromonas_veronii
geneset000151794	type I secretion C-terminal target domain (VC_A0849 subclass), partial [Aeromonas veronii]	gi|1131975788|ref|SIR28419.1|	6.7e-131	86.17	85.71	476	k__Bacteria; p__Proteobacteria; c__Gammaproteobacteria; o__Aeromonadales; f__Aeromonadaceae; g__Aeromonas; s__Aeromonas_veronii
geneset000151851	zinc/cadmium/mercury/lead-transporting ATPase [Aeromonas veronii]	gi|1378916036|ref|WP_107683821.1|	3.2e-145	96.14	100	523	k__Bacteria; p__Proteobacteria; c__Gammaproteobacteria; o__Aeromonadales; f__Aeromonadaceae; g__Aeromonas; s__Aeromonas_veronii
geneset000151947	tetraacyldisaccharide 4&apos;-kinase [Aeromonas veronii]	gi|1444725055|ref|WP_115522289.1|	6.4e-93	97.63	100	349	k__Bacteria; p__Proteobacteria; c__Gammaproteobacteria; o__Aeromonadales; f__Aeromonadaceae; g__Aeromonas; s__Aeromonas_veronii
geneset000151966	hypothetical protein [Aeromonas veronii]	gi|1337387735|ref|WP_103252459.1|	1.1e-110	98.03	100	408	k__Bacteria; p__Proteobacteria; c__Gammaproteobacteria; o__Aeromonadales; f__Aeromonadaceae; g__Aeromonas; s__Aeromonas_veronii
geneset000152010	hypothetical protein WM54_00005, partial [Aeromonas veronii]	gi|1024207585|ref|KZW97666.1|	1.2e-113	93.01	100	418	k__Bacteria; p__Proteobacteria; c__Gammaproteobacteria; o__Aeromonadales; f__Aeromonadaceae; g__Aeromonas; s__Aeromonas_veronii
geneset000152025	flagellin [Aeromonas veronii]	gi|1293273224|ref|WP_100653439.1|	5.1e-92	91.43	100	346	k__Bacteria; p__Proteobacteria; c__Gammaproteobacteria; o__Aeromonadales; f__Aeromonadaceae; g__Aeromonas; s__Aeromonas_veronii
geneset000152033	type 1 secretion C-terminal target domain (subclass), partial [Aeromonas veronii AER39]	gi|404619106|ref|EKB16023.1|	3.2e-84	96.9	100	320	k__Bacteria; p__Proteobacteria; c__Gammaproteobacteria; o__Aeromonadales; f__Aeromonadaceae; g__Aeromonas; s__Aeromonas_veronii
geneset000152048	1,4-alpha-glucan branching protein GlgB [Aeromonas veronii]	gi|1563364527|ref|WP_128834134.1|	3.8e-256	98.55	100	892	k__Bacteria; p__Proteobacteria; c__Gammaproteobacteria; o__Aeromonadales; f__Aeromonadaceae; g__Aeromonas; s__Aeromonas_veronii
geneset000152084	thiamine phosphate synthase [Aeromonas veronii]	gi|1324675418|ref|WP_101531475.1|	7.6e-26	98.48	76.74	125	k__Bacteria; p__Proteobacteria; c__Gammaproteobacteria; o__Aeromonadales; f__Aeromonadaceae; g__Aeromonas; s__Aeromonas_veronii
geneset000152151	FAD-binding protein [Aeromonas veronii]	gi|1563364703|ref|WP_128834310.1|	6.3e-119	100	100	436	k__Bacteria; p__Proteobacteria; c__Gammaproteobacteria; o__Aeromonadales; f__Aeromonadaceae; g__Aeromonas; s__Aeromonas_veronii
geneset000152164	5-(carboxyamino)imidazole ribonucleotide synthase [Aeromonas veronii]	gi|760139527|ref|WP_043820792.1|	1.6e-152	95.16	100	548	k__Bacteria; p__Proteobacteria; c__Gammaproteobacteria; o__Aeromonadales; f__Aeromonadaceae; g__Aeromonas; s__Aeromonas_veronii
geneset000152199	phosphonoacetaldehyde hydrolase [Aeromonas veronii]	gi|1569016124|ref|WP_129503912.1|	3.1e-156	98.92	97.89	560	k__Bacteria; p__Proteobacteria; c__Gammaproteobacteria; o__Aeromonadales; f__Aeromonadaceae; g__Aeromonas; s__Aeromonas_veronii
geneset000152205	DUF2971 domain-containing protein [Aeromonas veronii]	gi|1514776143|ref|WP_123173595.1|	1.3e-38	81.91	66.67	168	k__Bacteria; p__Proteobacteria; c__Gammaproteobacteria; o__Aeromonadales; f__Aeromonadaceae; g__Aeromonas; s__Aeromonas_veronii
geneset000152211	beta-aspartyl-peptidase [Aeromonas veronii]	gi|1563366327|ref|WP_128835934.1|	6.9e-152	99.27	83.33	546	k__Bacteria; p__Proteobacteria; c__Gammaproteobacteria; o__Aeromonadales; f__Aeromonadaceae; g__Aeromonas; s__Aeromonas_veronii
geneset000152225	2-iminoacetate synthase ThiH [Aeromonas veronii]	gi|754671804|ref|WP_042052590.1|	4.5e-78	88.37	100	300	k__Bacteria; p__Proteobacteria; c__Gammaproteobacteria; o__Aeromonadales; f__Aeromonadaceae; g__Aeromonas; s__Aeromonas_veronii
geneset000152288	hypothetical protein [Aeromonas veronii]	gi|1134252124|ref|WP_076493007.1|	2.7e-22	86.44	100	113	k__Bacteria; p__Proteobacteria; c__Gammaproteobacteria; o__Aeromonadales; f__Aeromonadaceae; g__Aeromonas; s__Aeromonas_veronii
geneset000152324	alpha,alpha-phosphotrehalase [Aeromonas veronii]	gi|1324674125|ref|WP_101530881.1|	9.6e-163	98.56	100	582	k__Bacteria; p__Proteobacteria; c__Gammaproteobacteria; o__Aeromonadales; f__Aeromonadaceae; g__Aeromonas; s__Aeromonas_veronii
geneset000152329	molybdenum cofactor cytidylyltransferase [Aeromonas veronii]	gi|1428178499|ref|WP_113740023.1|	4.5e-86	91.91	100	326	k__Bacteria; p__Proteobacteria; c__Gammaproteobacteria; o__Aeromonadales; f__Aeromonadaceae; g__Aeromonas; s__Aeromonas_veronii
geneset000152363	hypothetical protein [Aeromonas veronii]	gi|1421980824|ref|WP_111901483.1|	8.4e-97	90.67	98.97	362	k__Bacteria; p__Proteobacteria; c__Gammaproteobacteria; o__Aeromonadales; f__Aeromonadaceae; g__Aeromonas; s__Aeromonas_veronii
geneset000152381	bifunctional metallophosphatase/5&apos;-nucleotidase [Aeromonas veronii]	gi|1428177525|ref|WP_113739049.1|	1.5e-192	97.16	100	681	k__Bacteria; p__Proteobacteria; c__Gammaproteobacteria; o__Aeromonadales; f__Aeromonadaceae; g__Aeromonas; s__Aeromonas_veronii
geneset000152401	virulence factor [Aeromonas veronii]	gi|1569016065|ref|WP_129503853.1|	5.2e-47	93.88	59.04	196	k__Bacteria; p__Proteobacteria; c__Gammaproteobacteria; o__Aeromonadales; f__Aeromonadaceae; g__Aeromonas; s__Aeromonas_veronii
geneset000152406	ammonia-forming nitrite reductase cytochrome c552 subunit [Aeromonas veronii]	gi|1487809016|ref|WP_120414650.1|	5.8e-163	98.54	95.14	582	k__Bacteria; p__Proteobacteria; c__Gammaproteobacteria; o__Aeromonadales; f__Aeromonadaceae; g__Aeromonas; s__Aeromonas_veronii
geneset000152410	TAXI family TRAP transporter solute-binding subunit [Aeromonas veronii]	gi|1033024875|ref|WP_064340868.1|	1.6e-117	98.65	60.11	432	k__Bacteria; p__Proteobacteria; c__Gammaproteobacteria; o__Aeromonadales; f__Aeromonadaceae; g__Aeromonas; s__Aeromonas_veronii
geneset000152425	DUF2066 domain-containing protein [Aeromonas veronii]	gi|544814440|ref|WP_021231045.1|	6.1e-165	100	82.02	589	k__Bacteria; p__Proteobacteria; c__Gammaproteobacteria; o__Aeromonadales; f__Aeromonadaceae; g__Aeromonas; s__Aeromonas_veronii
geneset000152445	hydrogenase expression/formation protein HypE [Aeromonas veronii]	gi|1371941319|ref|WP_106843292.1|	2.9e-88	97.11	97.19	334	k__Bacteria; p__Proteobacteria; c__Gammaproteobacteria; o__Aeromonadales; f__Aeromonadaceae; g__Aeromonas; s__Aeromonas_veronii
geneset000152465	hypothetical protein [Aeromonas veronii]	gi|491504122|ref|WP_005361791.1|	5.1e-57	81.16	89.61	229	k__Bacteria; p__Proteobacteria; c__Gammaproteobacteria; o__Aeromonadales; f__Aeromonadaceae; g__Aeromonas; s__Aeromonas_veronii
geneset000152470	uroporphyrinogen-III C-methyltransferase [Aeromonas veronii]	gi|1214756888|ref|WP_088868184.1|	6.5e-140	97.4	100	506	k__Bacteria; p__Proteobacteria; c__Gammaproteobacteria; o__Aeromonadales; f__Aeromonadaceae; g__Aeromonas; s__Aeromonas_veronii
geneset000152488	dihydropyrimidinase [Aeromonas veronii]	gi|1528607579|ref|WP_124929394.1|	3.8e-57	94.74	100	229	k__Bacteria; p__Proteobacteria; c__Gammaproteobacteria; o__Aeromonadales; f__Aeromonadaceae; g__Aeromonas; s__Aeromonas_veronii
geneset000152513	HAMP domain-containing protein [Aeromonas veronii]	gi|1528605186|ref|WP_124928198.1|	4.4e-185	95.75	100	656	k__Bacteria; p__Proteobacteria; c__Gammaproteobacteria; o__Aeromonadales; f__Aeromonadaceae; g__Aeromonas; s__Aeromonas_veronii
geneset000152519	LysR family transcriptional regulator [Aeromonas veronii]	gi|1487809269|ref|WP_120414903.1|	7.9e-36	92.39	83.64	159	k__Bacteria; p__Proteobacteria; c__Gammaproteobacteria; o__Aeromonadales; f__Aeromonadaceae; g__Aeromonas; s__Aeromonas_veronii
geneset000152533	DUF3404 domain-containing protein [Aeromonas veronii]	gi|1125800496|ref|WP_075115039.1|	2.2e-172	89.21	100	614	k__Bacteria; p__Proteobacteria; c__Gammaproteobacteria; o__Aeromonadales; f__Aeromonadaceae; g__Aeromonas; s__Aeromonas_veronii
geneset000152549	imidazole glycerol phosphate synthase subunit HisH [Aeromonas veronii]	gi|1125800777|ref|WP_075115320.1|	3e-90	95.98	100	340	k__Bacteria; p__Proteobacteria; c__Gammaproteobacteria; o__Aeromonadales; f__Aeromonadaceae; g__Aeromonas; s__Aeromonas_veronii
geneset000152573	YjjW family glycine radical enzyme activase [Aeromonas veronii]	gi|1528609342|ref|WP_124930270.1|	2.4e-96	93.09	100	360	k__Bacteria; p__Proteobacteria; c__Gammaproteobacteria; o__Aeromonadales; f__Aeromonadaceae; g__Aeromonas; s__Aeromonas_veronii
geneset000152586	hypothetical protein HMPREF1170_01632 [Aeromonas veronii AMC35]	gi|404626461|ref|EKB23271.1|	7.2e-98	98.38	100	365	k__Bacteria; p__Proteobacteria; c__Gammaproteobacteria; o__Aeromonadales; f__Aeromonadaceae; g__Aeromonas; s__Aeromonas_veronii
geneset000152590	ABC transporter substrate-binding protein [Aeromonas veronii]	gi|754674520|ref|WP_042054924.1|	0	98.18	99.18	1254	k__Bacteria; p__Proteobacteria; c__Gammaproteobacteria; o__Aeromonadales; f__Aeromonadaceae; g__Aeromonas; s__Aeromonas_veronii
geneset000152604	Xaa-Pro dipeptidase [Aeromonas veronii]	gi|491481739|ref|WP_005339480.1|	4.4e-36	94.87	98.73	159	k__Bacteria; p__Proteobacteria; c__Gammaproteobacteria; o__Aeromonadales; f__Aeromonadaceae; g__Aeromonas; s__Aeromonas_veronii
geneset000152623	methyl-accepting chemotaxis protein [Aeromonas veronii]	gi|1487809789|ref|WP_120415423.1|	5.8e-27	100	100	129	k__Bacteria; p__Proteobacteria; c__Gammaproteobacteria; o__Aeromonadales; f__Aeromonadaceae; g__Aeromonas; s__Aeromonas_veronii
geneset000152644	polynucleotide adenylyltransferase PcnB [Aeromonas veronii]	gi|754671583|ref|WP_042052386.1|	2e-189	97.5	100	671	k__Bacteria; p__Proteobacteria; c__Gammaproteobacteria; o__Aeromonadales; f__Aeromonadaceae; g__Aeromonas; s__Aeromonas_veronii
geneset000152653	WYL domain-containing protein [Aeromonas veronii]	gi|1563341122|ref|WP_128816698.1|	3.6e-174	98.36	97.13	620	k__Bacteria; p__Proteobacteria; c__Gammaproteobacteria; o__Aeromonadales; f__Aeromonadaceae; g__Aeromonas; s__Aeromonas_veronii
geneset000152664	protein-disulfide reductase [Aeromonas veronii]	gi|503488790|ref|WP_013723451.1|	5.5e-122	97.54	100	446	k__Bacteria; p__Proteobacteria; c__Gammaproteobacteria; o__Aeromonadales; f__Aeromonadaceae; g__Aeromonas; s__Aeromonas_veronii
geneset000152714	hypothetical protein CHF44_21480, partial [Aeromonas veronii]	gi|1443156273|ref|RDU77880.1|	1e-97	98.51	100	365	k__Bacteria; p__Proteobacteria; c__Gammaproteobacteria; o__Aeromonadales; f__Aeromonadaceae; g__Aeromonas; s__Aeromonas_veronii
geneset000152720	ligand-gated channel protein [Aeromonas veronii]	gi|1371941434|ref|WP_106843407.1|	8.8e-206	97.98	100	725	k__Bacteria; p__Proteobacteria; c__Gammaproteobacteria; o__Aeromonadales; f__Aeromonadaceae; g__Aeromonas; s__Aeromonas_veronii
geneset000152730	hypothetical protein HMPREF1167_02572 [Aeromonas veronii AER39]	gi|404614606|ref|EKB11585.1|	8.8e-64	87.23	100	252	k__Bacteria; p__Proteobacteria; c__Gammaproteobacteria; o__Aeromonadales; f__Aeromonadaceae; g__Aeromonas; s__Aeromonas_veronii
geneset000152747	methyl-accepting chemotaxis protein [Aeromonas veronii]	gi|1371940302|ref|WP_106842275.1|	1.6e-245	97.83	100	857	k__Bacteria; p__Proteobacteria; c__Gammaproteobacteria; o__Aeromonadales; f__Aeromonadaceae; g__Aeromonas; s__Aeromonas_veronii
geneset000152846	efflux RND transporter permease subunit [Aeromonas veronii]	gi|1033025475|ref|WP_064341468.1|	2e-256	98.12	100	894	k__Bacteria; p__Proteobacteria; c__Gammaproteobacteria; o__Aeromonadales; f__Aeromonadaceae; g__Aeromonas; s__Aeromonas_veronii
geneset000152867	YjjW family glycine radical enzyme activase [Aeromonas veronii]	gi|1528609342|ref|WP_124930270.1|	2.9e-145	94.68	100	523	k__Bacteria; p__Proteobacteria; c__Gammaproteobacteria; o__Aeromonadales; f__Aeromonadaceae; g__Aeromonas; s__Aeromonas_veronii
geneset000152889	M13 family peptidase [Aeromonas veronii]	gi|1421975977|ref|WP_111900345.1|	0	99.82	100	1122	k__Bacteria; p__Proteobacteria; c__Gammaproteobacteria; o__Aeromonadales; f__Aeromonadaceae; g__Aeromonas; s__Aeromonas_veronii
geneset000152931	ornithine carbamoyltransferase [Aeromonas veronii]	gi|491478357|ref|WP_005336098.1|	1.9e-74	100	100	287	k__Bacteria; p__Proteobacteria; c__Gammaproteobacteria; o__Aeromonadales; f__Aeromonadaceae; g__Aeromonas; s__Aeromonas_veronii
geneset000152969	DNA polymerase III subunit gamma/tau [Aeromonas veronii]	gi|1033019755|ref|WP_064335935.1|	4.3e-171	88.77	100	610	k__Bacteria; p__Proteobacteria; c__Gammaproteobacteria; o__Aeromonadales; f__Aeromonadaceae; g__Aeromonas; s__Aeromonas_veronii
geneset000152987	hypothetical protein [Aeromonas veronii]	gi|1528605320|ref|WP_124928265.1|	3.2e-81	100	42.43	311	k__Bacteria; p__Proteobacteria; c__Gammaproteobacteria; o__Aeromonadales; f__Aeromonadaceae; g__Aeromonas; s__Aeromonas_veronii
geneset000153052	M20 family peptidase [Aeromonas veronii]	gi|1134251511|ref|WP_076492394.1|	4.5e-219	99.74	98.96	769	k__Bacteria; p__Proteobacteria; c__Gammaproteobacteria; o__Aeromonadales; f__Aeromonadaceae; g__Aeromonas; s__Aeromonas_veronii
geneset000153131	glycoside hydrolase [Aeromonas veronii]	gi|1528606169|ref|WP_124928693.1|	7e-119	97.38	100	436	k__Bacteria; p__Proteobacteria; c__Gammaproteobacteria; o__Aeromonadales; f__Aeromonadaceae; g__Aeromonas; s__Aeromonas_veronii
geneset000153173	hypothetical protein [Aeromonas veronii]	gi|1528605218|ref|WP_124928214.1|	1.6e-178	98.59	100	634	k__Bacteria; p__Proteobacteria; c__Gammaproteobacteria; o__Aeromonadales; f__Aeromonadaceae; g__Aeromonas; s__Aeromonas_veronii
geneset000153214	hypothetical protein [Aeromonas veronii]	gi|754706785|ref|WP_042082120.1|	6.4e-46	100	88.99	192	k__Bacteria; p__Proteobacteria; c__Gammaproteobacteria; o__Aeromonadales; f__Aeromonadaceae; g__Aeromonas; s__Aeromonas_veronii
geneset000153235	copper homeostasis protein CutC [Aeromonas veronii]	gi|491480665|ref|WP_005338406.1|	6e-52	97.25	100	212	k__Bacteria; p__Proteobacteria; c__Gammaproteobacteria; o__Aeromonadales; f__Aeromonadaceae; g__Aeromonas; s__Aeromonas_veronii
geneset000153255	23S rRNA pseudouridine(2457) synthase RluE [Aeromonas veronii]	gi|1293272916|ref|WP_100653300.1|	1.4e-130	96.09	100	475	k__Bacteria; p__Proteobacteria; c__Gammaproteobacteria; o__Aeromonadales; f__Aeromonadaceae; g__Aeromonas; s__Aeromonas_veronii
geneset000153300	hypothetical protein C7U63_20285 [Aeromonas veronii]	gi|1473073652|ref|AXV22577.1|	2e-110	95.81	97.72	407	k__Bacteria; p__Proteobacteria; c__Gammaproteobacteria; o__Aeromonadales; f__Aeromonadaceae; g__Aeromonas; s__Aeromonas_veronii
geneset000153308	DNA polymerase I [Aeromonas veronii]	gi|760145288|ref|WP_043826431.1|	1.8e-84	98.81	100	321	k__Bacteria; p__Proteobacteria; c__Gammaproteobacteria; o__Aeromonadales; f__Aeromonadaceae; g__Aeromonas; s__Aeromonas_veronii
geneset000153325	3-deoxy-D-manno-octulosonic acid transferase [Aeromonas veronii]	gi|1337387075|ref|WP_103251802.1|	5.5e-101	99.47	100	376	k__Bacteria; p__Proteobacteria; c__Gammaproteobacteria; o__Aeromonadales; f__Aeromonadaceae; g__Aeromonas; s__Aeromonas_veronii
geneset000153347	hypothetical protein HMPREF1169_00559 [Aeromonas veronii AER397]	gi|404618332|ref|EKB15252.1|	3.4e-124	94.17	99.59	453	k__Bacteria; p__Proteobacteria; c__Gammaproteobacteria; o__Aeromonadales; f__Aeromonadaceae; g__Aeromonas; s__Aeromonas_veronii
geneset000153361	hypothetical protein [Aeromonas veronii]	gi|1337386957|ref|WP_103251694.1|	1.2e-28	100	100	134	k__Bacteria; p__Proteobacteria; c__Gammaproteobacteria; o__Aeromonadales; f__Aeromonadaceae; g__Aeromonas; s__Aeromonas_veronii
geneset000153369	sugar transferase [Aeromonas veronii]	gi|1378916399|ref|WP_107684184.1|	2.3e-128	96.27	100	467	k__Bacteria; p__Proteobacteria; c__Gammaproteobacteria; o__Aeromonadales; f__Aeromonadaceae; g__Aeromonas; s__Aeromonas_veronii
geneset000153378	sugar transporter [Aeromonas veronii]	gi|1428177772|ref|WP_113739296.1|	1e-106	92.95	100	395	k__Bacteria; p__Proteobacteria; c__Gammaproteobacteria; o__Aeromonadales; f__Aeromonadaceae; g__Aeromonas; s__Aeromonas_veronii
geneset000153403	two-component sensor histidine kinase BarA [Aeromonas veronii]	gi|1378914930|ref|WP_107682715.1|	6.9e-89	98.26	81.9	336	k__Bacteria; p__Proteobacteria; c__Gammaproteobacteria; o__Aeromonadales; f__Aeromonadaceae; g__Aeromonas; s__Aeromonas_veronii
geneset000153441	DUF4433 domain-containing protein [Aeromonas veronii]	gi|1293275865|ref|WP_100654651.1|	3.3e-21	94.12	100	109	k__Bacteria; p__Proteobacteria; c__Gammaproteobacteria; o__Aeromonadales; f__Aeromonadaceae; g__Aeromonas; s__Aeromonas_veronii
geneset000153476	transporter substrate-binding domain-containing protein [Aeromonas veronii]	gi|491480041|ref|WP_005337782.1|	3.9e-142	99.6	96.9	513	k__Bacteria; p__Proteobacteria; c__Gammaproteobacteria; o__Aeromonadales; f__Aeromonadaceae; g__Aeromonas; s__Aeromonas_veronii
geneset000153478	ABC transporter substrate-binding protein [Aeromonas veronii]	gi|953970863|ref|WP_058057605.1|	3.9e-63	97.58	100	250	k__Bacteria; p__Proteobacteria; c__Gammaproteobacteria; o__Aeromonadales; f__Aeromonadaceae; g__Aeromonas; s__Aeromonas_veronii
geneset000153492	hypothetical protein [Aeromonas veronii]	gi|1324674120|ref|WP_101530879.1|	3.7e-21	96.08	91.07	109	k__Bacteria; p__Proteobacteria; c__Gammaproteobacteria; o__Aeromonadales; f__Aeromonadaceae; g__Aeromonas; s__Aeromonas_veronii
geneset000153506	alpha,alpha-phosphotrehalase [Aeromonas veronii]	gi|1547401370|ref|WP_127005889.1|	4.5e-98	75.2	100	366	k__Bacteria; p__Proteobacteria; c__Gammaproteobacteria; o__Aeromonadales; f__Aeromonadaceae; g__Aeromonas; s__Aeromonas_veronii
geneset000153507	NAD-dependent succinate-semialdehyde dehydrogenase [Aeromonas veronii]	gi|1514775173|ref|WP_123172625.1|	1.3e-109	94.59	100	405	k__Bacteria; p__Proteobacteria; c__Gammaproteobacteria; o__Aeromonadales; f__Aeromonadaceae; g__Aeromonas; s__Aeromonas_veronii
geneset000153578	peptidase M3 [Aeromonas veronii]	gi|754709166|ref|WP_042084238.1|	5.7e-138	96.84	100	499	k__Bacteria; p__Proteobacteria; c__Gammaproteobacteria; o__Aeromonadales; f__Aeromonadaceae; g__Aeromonas; s__Aeromonas_veronii
geneset000153588	tRNA lysidine(34) synthetase TilS [Aeromonas veronii]	gi|1125801181|ref|WP_075115706.1|	1.6e-97	96.15	100	364	k__Bacteria; p__Proteobacteria; c__Gammaproteobacteria; o__Aeromonadales; f__Aeromonadaceae; g__Aeromonas; s__Aeromonas_veronii
geneset000153629	hypothetical protein [Aeromonas veronii]	gi|1475516311|ref|WP_118854072.1|	5.5e-79	97.19	100	303	k__Bacteria; p__Proteobacteria; c__Gammaproteobacteria; o__Aeromonadales; f__Aeromonadaceae; g__Aeromonas; s__Aeromonas_veronii
geneset000153705	D-tyrosyl-tRNA(Tyr) deacylase [Aeromonas veronii]	gi|491482921|ref|WP_005340662.1|	1.1e-71	97.93	80.56	278	k__Bacteria; p__Proteobacteria; c__Gammaproteobacteria; o__Aeromonadales; f__Aeromonadaceae; g__Aeromonas; s__Aeromonas_veronii
geneset000153710	membrane assembly protein AsmA [Aeromonas veronii]	gi|1337386080|ref|WP_103250818.1|	7.1e-127	98.71	100	462	k__Bacteria; p__Proteobacteria; c__Gammaproteobacteria; o__Aeromonadales; f__Aeromonadaceae; g__Aeromonas; s__Aeromonas_veronii
geneset000153713	DNA mismatch repair endonuclease MutL [Aeromonas veronii]	gi|953970501|ref|WP_058057243.1|	2.8e-124	90.73	100	454	k__Bacteria; p__Proteobacteria; c__Gammaproteobacteria; o__Aeromonadales; f__Aeromonadaceae; g__Aeromonas; s__Aeromonas_veronii
geneset000153744	LacI family DNA-binding transcriptional regulator [Aeromonas veronii]	gi|491480279|ref|WP_005338020.1|	2.3e-66	98.47	100	260	k__Bacteria; p__Proteobacteria; c__Gammaproteobacteria; o__Aeromonadales; f__Aeromonadaceae; g__Aeromonas; s__Aeromonas_veronii
geneset000153771	ATP-binding protein [Aeromonas veronii]	gi|1371940980|ref|WP_106842953.1|	6.7e-44	98.92	100	185	k__Bacteria; p__Proteobacteria; c__Gammaproteobacteria; o__Aeromonadales; f__Aeromonadaceae; g__Aeromonas; s__Aeromonas_veronii
geneset000153773	aminoglycoside phosphotransferase [Aeromonas veronii]	gi|754674483|ref|WP_042054896.1|	3.5e-177	97.44	99.68	630	k__Bacteria; p__Proteobacteria; c__Gammaproteobacteria; o__Aeromonadales; f__Aeromonadaceae; g__Aeromonas; s__Aeromonas_veronii
geneset000153793	ABC transporter substrate-binding protein [Aeromonas veronii]	gi|491491781|ref|WP_005349513.1|	3e-251	100	100	876	k__Bacteria; p__Proteobacteria; c__Gammaproteobacteria; o__Aeromonadales; f__Aeromonadaceae; g__Aeromonas; s__Aeromonas_veronii
geneset000153798	4Fe-4S dicluster domain-containing protein [Aeromonas veronii]	gi|1214757436|ref|WP_088868732.1|	1.5e-113	94.81	100	418	k__Bacteria; p__Proteobacteria; c__Gammaproteobacteria; o__Aeromonadales; f__Aeromonadaceae; g__Aeromonas; s__Aeromonas_veronii
geneset000153826	molybdopterin-synthase adenylyltransferase MoeB [Aeromonas veronii]	gi|1324673190|ref|WP_101530460.1|	3.5e-64	100	100	253	k__Bacteria; p__Proteobacteria; c__Gammaproteobacteria; o__Aeromonadales; f__Aeromonadaceae; g__Aeromonas; s__Aeromonas_veronii
geneset000153828	hypothetical protein B565_0226 [Aeromonas veronii B565]	gi|328803062|ref|AEB48261.1|	1.3e-22	90.16	95.31	114	k__Bacteria; p__Proteobacteria; c__Gammaproteobacteria; o__Aeromonadales; f__Aeromonadaceae; g__Aeromonas; s__Aeromonas_veronii
geneset000153829	WYL domain-containing protein [Aeromonas veronii]	gi|1293275851|ref|WP_100654644.1|	1.4e-124	100	100	454	k__Bacteria; p__Proteobacteria; c__Gammaproteobacteria; o__Aeromonadales; f__Aeromonadaceae; g__Aeromonas; s__Aeromonas_veronii
geneset000153845	hypothetical protein [Aeromonas veronii]	gi|1428178216|ref|WP_113739740.1|	2.1e-115	95.09	99.56	424	k__Bacteria; p__Proteobacteria; c__Gammaproteobacteria; o__Aeromonadales; f__Aeromonadaceae; g__Aeromonas; s__Aeromonas_veronii
geneset000153864	TorD family cytoplasmic chaperone [Aeromonas veronii]	gi|1134250510|ref|WP_076491393.1|	1.5e-110	96.59	91.11	408	k__Bacteria; p__Proteobacteria; c__Gammaproteobacteria; o__Aeromonadales; f__Aeromonadaceae; g__Aeromonas; s__Aeromonas_veronii
geneset000153866	hypothetical protein [Aeromonas veronii]	gi|544815316|ref|WP_021231912.1|	8.3e-63	93.18	84.62	249	k__Bacteria; p__Proteobacteria; c__Gammaproteobacteria; o__Aeromonadales; f__Aeromonadaceae; g__Aeromonas; s__Aeromonas_veronii
geneset000153874	hypothetical protein [Aeromonas veronii]	gi|544815406|ref|WP_021232000.1|	2.3e-54	50	86.27	221	k__Bacteria; p__Proteobacteria; c__Gammaproteobacteria; o__Aeromonadales; f__Aeromonadaceae; g__Aeromonas; s__Aeromonas_veronii
geneset000153876	phage terminase large subunit family protein [Aeromonas veronii]	gi|544815298|ref|WP_021231894.1|	5.2e-114	99.52	90	419	k__Bacteria; p__Proteobacteria; c__Gammaproteobacteria; o__Aeromonadales; f__Aeromonadaceae; g__Aeromonas; s__Aeromonas_veronii
geneset000153890	DUF3157 family protein [Aeromonas veronii]	gi|1475516479|ref|WP_118854234.1|	7.7e-47	75.86	100	195	k__Bacteria; p__Proteobacteria; c__Gammaproteobacteria; o__Aeromonadales; f__Aeromonadaceae; g__Aeromonas; s__Aeromonas_veronii
geneset000153942	multidrug efflux RND transporter permease subunit [Aeromonas veronii]	gi|491489521|ref|WP_005347259.1|	2.4e-96	99.47	100	360	k__Bacteria; p__Proteobacteria; c__Gammaproteobacteria; o__Aeromonadales; f__Aeromonadaceae; g__Aeromonas; s__Aeromonas_veronii
geneset000153943	TIGR04219 family outer membrane beta-barrel protein [Aeromonas veronii]	gi|1324671476|ref|WP_101529692.1|	7.4e-74	95.14	100	285	k__Bacteria; p__Proteobacteria; c__Gammaproteobacteria; o__Aeromonadales; f__Aeromonadaceae; g__Aeromonas; s__Aeromonas_veronii
geneset000153949	FdhD protein [Aeromonas veronii]	gi|1131977244|ref|SIQ51254.1|	4.7e-129	96.76	100	469	k__Bacteria; p__Proteobacteria; c__Gammaproteobacteria; o__Aeromonadales; f__Aeromonadaceae; g__Aeromonas; s__Aeromonas_veronii
geneset000153986	acetolactate synthase 2 catalytic subunit [Aeromonas veronii]	gi|1033022803|ref|WP_064338982.1|	2.7e-97	100	100	364	k__Bacteria; p__Proteobacteria; c__Gammaproteobacteria; o__Aeromonadales; f__Aeromonadaceae; g__Aeromonas; s__Aeromonas_veronii
geneset000153997	hypothetical protein [Aeromonas veronii]	gi|1173402422|ref|WP_081253311.1|	8.2e-87	78.33	100	329	k__Bacteria; p__Proteobacteria; c__Gammaproteobacteria; o__Aeromonadales; f__Aeromonadaceae; g__Aeromonas; s__Aeromonas_veronii
geneset000154014	hypothetical protein HMPREF1167_03187 [Aeromonas veronii AER39]	gi|404613669|ref|EKB10688.1|	1.3e-129	94.84	99.6	471	k__Bacteria; p__Proteobacteria; c__Gammaproteobacteria; o__Aeromonadales; f__Aeromonadaceae; g__Aeromonas; s__Aeromonas_veronii
geneset000154057	hypothetical protein [Aeromonas veronii]	gi|1563339333|ref|WP_128814975.1|	3.2e-117	94.31	100	430	k__Bacteria; p__Proteobacteria; c__Gammaproteobacteria; o__Aeromonadales; f__Aeromonadaceae; g__Aeromonas; s__Aeromonas_veronii
geneset000154142	hypothetical protein [Aeromonas veronii]	gi|1033021686|ref|WP_064337865.1|	6.1e-61	99.18	100	242	k__Bacteria; p__Proteobacteria; c__Gammaproteobacteria; o__Aeromonadales; f__Aeromonadaceae; g__Aeromonas; s__Aeromonas_veronii
geneset000154143	hypothetical protein [Aeromonas veronii]	gi|1033021687|ref|WP_064337866.1|	1.4e-19	100	80	104	k__Bacteria; p__Proteobacteria; c__Gammaproteobacteria; o__Aeromonadales; f__Aeromonadaceae; g__Aeromonas; s__Aeromonas_veronii
geneset000154163	BREX system P-loop protein BrxC [Aeromonas veronii]	gi|1293273368|ref|WP_100653505.1|	1.1e-96	96.94	100	362	k__Bacteria; p__Proteobacteria; c__Gammaproteobacteria; o__Aeromonadales; f__Aeromonadaceae; g__Aeromonas; s__Aeromonas_veronii
geneset000154168	ADP-ribosyltransferase [Aeromonas veronii]	gi|1378915708|ref|WP_107683493.1|	2.7e-86	99.42	100	327	k__Bacteria; p__Proteobacteria; c__Gammaproteobacteria; o__Aeromonadales; f__Aeromonadaceae; g__Aeromonas; s__Aeromonas_veronii
geneset000154308	methyl-accepting chemotaxis protein [Aeromonas veronii]	gi|953971789|ref|WP_058058472.1|	1.9e-113	97.24	99.09	417	k__Bacteria; p__Proteobacteria; c__Gammaproteobacteria; o__Aeromonadales; f__Aeromonadaceae; g__Aeromonas; s__Aeromonas_veronii
geneset000154321	glycosyltransferase [Aeromonas veronii]	gi|544814096|ref|WP_021230710.1|	9.8e-86	93.49	100	325	k__Bacteria; p__Proteobacteria; c__Gammaproteobacteria; o__Aeromonadales; f__Aeromonadaceae; g__Aeromonas; s__Aeromonas_veronii
geneset000154348	DUF262 domain-containing protein [Aeromonas veronii]	gi|1293272942|ref|WP_100653317.1|	6.3e-146	94.31	100	526	k__Bacteria; p__Proteobacteria; c__Gammaproteobacteria; o__Aeromonadales; f__Aeromonadaceae; g__Aeromonas; s__Aeromonas_veronii
geneset000154571	VWA domain-containing protein [Aeromonas veronii]	gi|1421981928|ref|WP_111901739.1|	1.8e-146	93.67	100	528	k__Bacteria; p__Proteobacteria; c__Gammaproteobacteria; o__Aeromonadales; f__Aeromonadaceae; g__Aeromonas; s__Aeromonas_veronii
geneset000154586	retention module-containing protein [Aeromonas veronii]	gi|1487809874|ref|WP_120415508.1|	8.1e-41	77.99	82.7	176	k__Bacteria; p__Proteobacteria; c__Gammaproteobacteria; o__Aeromonadales; f__Aeromonadaceae; g__Aeromonas; s__Aeromonas_veronii
geneset000154736	putative C-S lyase [Aeromonas veronii]	gi|1547402195|ref|WP_127006687.1|	2.7e-177	94.87	97.81	630	k__Bacteria; p__Proteobacteria; c__Gammaproteobacteria; o__Aeromonadales; f__Aeromonadaceae; g__Aeromonas; s__Aeromonas_veronii
geneset000154938	hypothetical protein [Aeromonas veronii]	gi|1514775884|ref|WP_123173336.1|	2.2e-09	85.71	53.03	70	k__Bacteria; p__Proteobacteria; c__Gammaproteobacteria; o__Aeromonadales; f__Aeromonadaceae; g__Aeromonas; s__Aeromonas_veronii
geneset000154948	hypothetical protein [Aeromonas veronii]	gi|491483343|ref|WP_005341084.1|	1.4e-40	98.81	100	174	k__Bacteria; p__Proteobacteria; c__Gammaproteobacteria; o__Aeromonadales; f__Aeromonadaceae; g__Aeromonas; s__Aeromonas_veronii
geneset000155015	C69 family dipeptidase [Aeromonas veronii]	gi|1337386709|ref|WP_103251446.1|	1.4e-198	98.01	100	701	k__Bacteria; p__Proteobacteria; c__Gammaproteobacteria; o__Aeromonadales; f__Aeromonadaceae; g__Aeromonas; s__Aeromonas_veronii
geneset000155073	YjbF family lipoprotein [Aeromonas veronii]	gi|1528608506|ref|WP_124929850.1|	6.9e-63	89.92	99.23	249	k__Bacteria; p__Proteobacteria; c__Gammaproteobacteria; o__Aeromonadales; f__Aeromonadaceae; g__Aeromonas; s__Aeromonas_veronii
geneset000155085	Serine peptidase DegQ [Aeromonas veronii B565]	gi|328803156|ref|AEB48355.1|	5.5e-87	98.31	99.44	329	k__Bacteria; p__Proteobacteria; c__Gammaproteobacteria; o__Aeromonadales; f__Aeromonadaceae; g__Aeromonas; s__Aeromonas_veronii
geneset000155235	DHA2 family efflux MFS transporter permease subunit [Aeromonas veronii]	gi|1293275999|ref|WP_100654719.1|	2.6e-63	97.2	100	250	k__Bacteria; p__Proteobacteria; c__Gammaproteobacteria; o__Aeromonadales; f__Aeromonadaceae; g__Aeromonas; s__Aeromonas_veronii
geneset000155265	efflux RND transporter periplasmic adaptor subunit [Aeromonas veronii]	gi|1293276134|ref|WP_100654779.1|	1.7e-191	95.14	99.73	677	k__Bacteria; p__Proteobacteria; c__Gammaproteobacteria; o__Aeromonadales; f__Aeromonadaceae; g__Aeromonas; s__Aeromonas_veronii
geneset000155432	tetraacyldisaccharide 4&apos;-kinase [Aeromonas veronii]	gi|1547401326|ref|WP_127005845.1|	1.1e-103	99.46	100	385	k__Bacteria; p__Proteobacteria; c__Gammaproteobacteria; o__Aeromonadales; f__Aeromonadaceae; g__Aeromonas; s__Aeromonas_veronii
geneset000155444	hypothetical protein C7U63_20285 [Aeromonas veronii]	gi|1473073652|ref|AXV22577.1|	1e-66	97.08	100	262	k__Bacteria; p__Proteobacteria; c__Gammaproteobacteria; o__Aeromonadales; f__Aeromonadaceae; g__Aeromonas; s__Aeromonas_veronii
geneset000155554	SDR family oxidoreductase [Aeromonas veronii]	gi|1324675033|ref|WP_101531304.1|	5.3e-108	99.02	94.47	399	k__Bacteria; p__Proteobacteria; c__Gammaproteobacteria; o__Aeromonadales; f__Aeromonadaceae; g__Aeromonas; s__Aeromonas_veronii
geneset000155563	ATP-binding protein [Aeromonas veronii]	gi|1033025070|ref|WP_064341063.1|	2.6e-166	100	100	594	k__Bacteria; p__Proteobacteria; c__Gammaproteobacteria; o__Aeromonadales; f__Aeromonadaceae; g__Aeromonas; s__Aeromonas_veronii
geneset000155665	hypothetical protein [Aeromonas veronii]	gi|1547401005|ref|WP_127005524.1|	2e-19	75.68	100	104	k__Bacteria; p__Proteobacteria; c__Gammaproteobacteria; o__Aeromonadales; f__Aeromonadaceae; g__Aeromonas; s__Aeromonas_veronii
geneset000155762	ATPase RavA stimulator ViaA [Aeromonas veronii]	gi|1125801821|ref|WP_075116288.1|	7.1e-72	98.66	100	279	k__Bacteria; p__Proteobacteria; c__Gammaproteobacteria; o__Aeromonadales; f__Aeromonadaceae; g__Aeromonas; s__Aeromonas_veronii
geneset000155776	hypothetical protein B565_2410 [Aeromonas veronii B565]	gi|328805246|ref|AEB50445.1|	1.1e-122	93.42	99.59	448	k__Bacteria; p__Proteobacteria; c__Gammaproteobacteria; o__Aeromonadales; f__Aeromonadaceae; g__Aeromonas; s__Aeromonas_veronii
geneset000155782	hypothetical protein [Aeromonas veronii]	gi|754708113|ref|WP_042083302.1|	2.2e-173	99.67	100	617	k__Bacteria; p__Proteobacteria; c__Gammaproteobacteria; o__Aeromonadales; f__Aeromonadaceae; g__Aeromonas; s__Aeromonas_veronii
geneset000155783	site-specific integrase [Aeromonas veronii]	gi|754708110|ref|WP_042083299.1|	3.7e-204	98.87	100	719	k__Bacteria; p__Proteobacteria; c__Gammaproteobacteria; o__Aeromonadales; f__Aeromonadaceae; g__Aeromonas; s__Aeromonas_veronii
geneset000155835	VWA domain-containing protein [Aeromonas veronii]	gi|1421981928|ref|WP_111901739.1|	5.7e-130	99.6	100	473	k__Bacteria; p__Proteobacteria; c__Gammaproteobacteria; o__Aeromonadales; f__Aeromonadaceae; g__Aeromonas; s__Aeromonas_veronii
geneset000155881	restriction endonuclease subunit R [Aeromonas veronii]	gi|1293272944|ref|WP_100653318.1|	5.5e-223	98.99	95.88	782	k__Bacteria; p__Proteobacteria; c__Gammaproteobacteria; o__Aeromonadales; f__Aeromonadaceae; g__Aeromonas; s__Aeromonas_veronii
geneset000156090	hypothetical protein [Aeromonas veronii]	gi|1487810011|ref|WP_120415645.1|	6.4e-17	94.23	61.18	95	k__Bacteria; p__Proteobacteria; c__Gammaproteobacteria; o__Aeromonadales; f__Aeromonadaceae; g__Aeromonas; s__Aeromonas_veronii
geneset000156097	cobalamin-binding protein [Aeromonas veronii]	gi|760138199|ref|WP_043819499.1|	3e-131	94.33	100	477	k__Bacteria; p__Proteobacteria; c__Gammaproteobacteria; o__Aeromonadales; f__Aeromonadaceae; g__Aeromonas; s__Aeromonas_veronii
geneset000156124	FtsX-like permease family protein [Aeromonas veronii]	gi|544813088|ref|WP_021229712.1|	1.9e-257	97.5	100	897	k__Bacteria; p__Proteobacteria; c__Gammaproteobacteria; o__Aeromonadales; f__Aeromonadaceae; g__Aeromonas; s__Aeromonas_veronii
geneset000156268	MBL fold metallo-hydrolase [Aeromonas veronii]	gi|749007311|ref|WP_040066634.1|	1.4e-194	99.41	85	688	k__Bacteria; p__Proteobacteria; c__Gammaproteobacteria; o__Aeromonadales; f__Aeromonadaceae; g__Aeromonas; s__Aeromonas_veronii
geneset000156373	hypothetical protein [Aeromonas veronii]	gi|754589292|ref|WP_041980770.1|	5.4e-23	100	50.5	116	k__Bacteria; p__Proteobacteria; c__Gammaproteobacteria; o__Aeromonadales; f__Aeromonadaceae; g__Aeromonas; s__Aeromonas_veronii
geneset000156456	dihydroorotase [Aeromonas veronii]	gi|491486903|ref|WP_005344644.1|	8.7e-156	97.85	100	558	k__Bacteria; p__Proteobacteria; c__Gammaproteobacteria; o__Aeromonadales; f__Aeromonadaceae; g__Aeromonas; s__Aeromonas_veronii
geneset000156475	NAD-dependent DNA ligase LigA [Aeromonas veronii]	gi|1487809377|ref|WP_120415011.1|	1.3e-77	95.57	96.34	298	k__Bacteria; p__Proteobacteria; c__Gammaproteobacteria; o__Aeromonadales; f__Aeromonadaceae; g__Aeromonas; s__Aeromonas_veronii
geneset000156803	aminoimidazole riboside kinase [Aeromonas veronii]	gi|491501562|ref|WP_005359247.1|	5.9e-92	97.28	100	346	k__Bacteria; p__Proteobacteria; c__Gammaproteobacteria; o__Aeromonadales; f__Aeromonadaceae; g__Aeromonas; s__Aeromonas_veronii
geneset000156807	hybrid-cluster NAD(P)-dependent oxidoreductase [Aeromonas veronii]	gi|1125800066|ref|WP_075114609.1|	8.5e-159	98.58	100	568	k__Bacteria; p__Proteobacteria; c__Gammaproteobacteria; o__Aeromonadales; f__Aeromonadaceae; g__Aeromonas; s__Aeromonas_veronii
geneset000156836	NCS2 family permease [Aeromonas veronii]	gi|491482423|ref|WP_005340164.1|	7e-196	99.22	100	692	k__Bacteria; p__Proteobacteria; c__Gammaproteobacteria; o__Aeromonadales; f__Aeromonadaceae; g__Aeromonas; s__Aeromonas_veronii
geneset000156840	CPBP family intramembrane metalloprotease [Aeromonas veronii]	gi|491483708|ref|WP_005341449.1|	1.3e-73	90.85	99.35	285	k__Bacteria; p__Proteobacteria; c__Gammaproteobacteria; o__Aeromonadales; f__Aeromonadaceae; g__Aeromonas; s__Aeromonas_veronii
geneset000156890	Gfo/Idh/MocA family oxidoreductase [Aeromonas veronii]	gi|754672468|ref|WP_042053167.1|	7.2e-47	99.03	100	195	k__Bacteria; p__Proteobacteria; c__Gammaproteobacteria; o__Aeromonadales; f__Aeromonadaceae; g__Aeromonas; s__Aeromonas_veronii
geneset000156944	TonB-dependent siderophore receptor [Aeromonas veronii]	gi|754672788|ref|WP_042053461.1|	1.3e-77	100	85.96	298	k__Bacteria; p__Proteobacteria; c__Gammaproteobacteria; o__Aeromonadales; f__Aeromonadaceae; g__Aeromonas; s__Aeromonas_veronii
geneset000156960	AAC(3) family N-acetyltransferase [Aeromonas veronii]	gi|1547403605|ref|WP_127007615.1|	6.9e-122	97.18	91.42	446	k__Bacteria; p__Proteobacteria; c__Gammaproteobacteria; o__Aeromonadales; f__Aeromonadaceae; g__Aeromonas; s__Aeromonas_veronii
geneset000157047	type I secretion C-terminal target domain-containing protein [Aeromonas veronii]	gi|1514776662|ref|WP_123174114.1|	5.1e-82	91.86	100	313	k__Bacteria; p__Proteobacteria; c__Gammaproteobacteria; o__Aeromonadales; f__Aeromonadaceae; g__Aeromonas; s__Aeromonas_veronii
geneset000157109	porin OmpA [Aeromonas veronii]	gi|1324672936|ref|WP_101530337.1|	2.6e-80	98.75	100	307	k__Bacteria; p__Proteobacteria; c__Gammaproteobacteria; o__Aeromonadales; f__Aeromonadaceae; g__Aeromonas; s__Aeromonas_veronii
geneset000157119	glutamate synthase [Aeromonas veronii]	gi|1324673299|ref|WP_101530509.1|	0	99.45	100	1094	k__Bacteria; p__Proteobacteria; c__Gammaproteobacteria; o__Aeromonadales; f__Aeromonadaceae; g__Aeromonas; s__Aeromonas_veronii
geneset000157171	8-amino-7-oxononanoate synthase [Aeromonas veronii]	gi|491492756|ref|WP_005350485.1|	4.1e-215	95.23	100	756	k__Bacteria; p__Proteobacteria; c__Gammaproteobacteria; o__Aeromonadales; f__Aeromonadaceae; g__Aeromonas; s__Aeromonas_veronii
geneset000157191	AsmA family protein [Aeromonas veronii]	gi|760141497|ref|WP_043822737.1|	2.5e-108	97.32	99.56	401	k__Bacteria; p__Proteobacteria; c__Gammaproteobacteria; o__Aeromonadales; f__Aeromonadaceae; g__Aeromonas; s__Aeromonas_veronii
geneset000157195	sigma-54-dependent Fis family transcriptional regulator [Aeromonas veronii]	gi|1378915622|ref|WP_107683407.1|	1.2e-221	99.49	80.82	778	k__Bacteria; p__Proteobacteria; c__Gammaproteobacteria; o__Aeromonadales; f__Aeromonadaceae; g__Aeromonas; s__Aeromonas_veronii
geneset000157250	hypothetical protein [Aeromonas veronii]	gi|1337387757|ref|WP_103252481.1|	1.7e-62	86.9	100	248	k__Bacteria; p__Proteobacteria; c__Gammaproteobacteria; o__Aeromonadales; f__Aeromonadaceae; g__Aeromonas; s__Aeromonas_veronii
geneset000157267	cyclic diguanylate phosphodiesterase [Aeromonas veronii]	gi|1120846908|ref|OKP43112.1|	1.6e-85	96.39	80.58	325	k__Bacteria; p__Proteobacteria; c__Gammaproteobacteria; o__Aeromonadales; f__Aeromonadaceae; g__Aeromonas; s__Aeromonas_veronii
geneset000157368	3-hydroxyisobutyrate dehydrogenase [Aeromonas veronii]	gi|491487395|ref|WP_005345136.1|	1.2e-59	96.88	100	238	k__Bacteria; p__Proteobacteria; c__Gammaproteobacteria; o__Aeromonadales; f__Aeromonadaceae; g__Aeromonas; s__Aeromonas_veronii
geneset000157413	DUF1788 domain-containing protein [Aeromonas veronii]	gi|1293273366|ref|WP_100653504.1|	6.2e-70	98.56	100	272	k__Bacteria; p__Proteobacteria; c__Gammaproteobacteria; o__Aeromonadales; f__Aeromonadaceae; g__Aeromonas; s__Aeromonas_veronii
geneset000157437	hypothetical protein [Aeromonas veronii]	gi|1033020940|ref|WP_064337120.1|	5.8e-158	94.29	93.96	566	k__Bacteria; p__Proteobacteria; c__Gammaproteobacteria; o__Aeromonadales; f__Aeromonadaceae; g__Aeromonas; s__Aeromonas_veronii
geneset000157562	pilus assembly protein [Aeromonas veronii]	gi|1514776337|ref|WP_123173789.1|	1.2e-131	100	100	478	k__Bacteria; p__Proteobacteria; c__Gammaproteobacteria; o__Aeromonadales; f__Aeromonadaceae; g__Aeromonas; s__Aeromonas_veronii
geneset000157621	hypothetical protein WM43_21115 [Aeromonas veronii]	gi|1024272636|ref|ANB54973.1|	5e-92	92.68	99.51	346	k__Bacteria; p__Proteobacteria; c__Gammaproteobacteria; o__Aeromonadales; f__Aeromonadaceae; g__Aeromonas; s__Aeromonas_veronii
geneset000157623	hypothetical protein [Aeromonas veronii]	gi|953972965|ref|WP_058059648.1|	1.9e-71	100	100	277	k__Bacteria; p__Proteobacteria; c__Gammaproteobacteria; o__Aeromonadales; f__Aeromonadaceae; g__Aeromonas; s__Aeromonas_veronii
geneset000157653	endonuclease/exonuclease/phosphatase family protein [Aeromonas veronii]	gi|1033019429|ref|WP_064335609.1|	7.5e-258	97.34	100	898	k__Bacteria; p__Proteobacteria; c__Gammaproteobacteria; o__Aeromonadales; f__Aeromonadaceae; g__Aeromonas; s__Aeromonas_veronii
geneset000157672	DUF479 domain-containing protein [Aeromonas veronii]	gi|1528607125|ref|WP_124929172.1|	2.5e-54	89.38	90.4	220	k__Bacteria; p__Proteobacteria; c__Gammaproteobacteria; o__Aeromonadales; f__Aeromonadaceae; g__Aeromonas; s__Aeromonas_veronii
geneset000157802	histidine utilization repressor [Aeromonas veronii AER39]	gi|404613051|ref|EKB10087.1|	1.9e-127	99.57	99.58	464	k__Bacteria; p__Proteobacteria; c__Gammaproteobacteria; o__Aeromonadales; f__Aeromonadaceae; g__Aeromonas; s__Aeromonas_veronii
geneset000158113	hypothetical protein [Aeromonas veronii]	gi|1371940468|ref|WP_106842441.1|	1.4e-47	97.06	100	198	k__Bacteria; p__Proteobacteria; c__Gammaproteobacteria; o__Aeromonadales; f__Aeromonadaceae; g__Aeromonas; s__Aeromonas_veronii
geneset000158195	hydroxylamine reductase [Aeromonas veronii]	gi|1378914934|ref|WP_107682719.1|	1.6e-83	95.81	100	318	k__Bacteria; p__Proteobacteria; c__Gammaproteobacteria; o__Aeromonadales; f__Aeromonadaceae; g__Aeromonas; s__Aeromonas_veronii
geneset000158271	acylneuraminate cytidylyltransferase family protein [Aeromonas veronii]	gi|1337387461|ref|WP_103252186.1|	1.2e-83	95.71	95.32	318	k__Bacteria; p__Proteobacteria; c__Gammaproteobacteria; o__Aeromonadales; f__Aeromonadaceae; g__Aeromonas; s__Aeromonas_veronii
geneset000158305	hypothetical protein [Aeromonas veronii]	gi|491489900|ref|WP_005347638.1|	1.2e-20	100	22.98	109	k__Bacteria; p__Proteobacteria; c__Gammaproteobacteria; o__Aeromonadales; f__Aeromonadaceae; g__Aeromonas; s__Aeromonas_veronii
geneset000158338	retention module-containing protein [Aeromonas veronii]	gi|1337385675|ref|WP_103250413.1|	5e-25	89.47	39.38	124	k__Bacteria; p__Proteobacteria; c__Gammaproteobacteria; o__Aeromonadales; f__Aeromonadaceae; g__Aeromonas; s__Aeromonas_veronii
geneset000158344	Xaa-Pro dipeptidase [Aeromonas veronii]	gi|1547404686|ref|WP_127008349.1|	7.6e-44	93.68	90.48	185	k__Bacteria; p__Proteobacteria; c__Gammaproteobacteria; o__Aeromonadales; f__Aeromonadaceae; g__Aeromonas; s__Aeromonas_veronii
geneset000158347	biotin/lipoyl-binding protein [Aeromonas veronii]	gi|760145235|ref|WP_043826379.1|	1.9e-75	93.51	100	291	k__Bacteria; p__Proteobacteria; c__Gammaproteobacteria; o__Aeromonadales; f__Aeromonadaceae; g__Aeromonas; s__Aeromonas_veronii
geneset000158412	alpha-glucosidase [Aeromonas veronii]	gi|760141082|ref|WP_043822329.1|	4.1e-75	96.43	91.5	290	k__Bacteria; p__Proteobacteria; c__Gammaproteobacteria; o__Aeromonadales; f__Aeromonadaceae; g__Aeromonas; s__Aeromonas_veronii
geneset000158477	DNA polymerase III subunit gamma/tau [Aeromonas veronii]	gi|1444725975|ref|WP_115522962.1|	2.9e-45	91.72	100	191	k__Bacteria; p__Proteobacteria; c__Gammaproteobacteria; o__Aeromonadales; f__Aeromonadaceae; g__Aeromonas; s__Aeromonas_veronii
geneset000158513	type II secretion system protein GspH [Aeromonas veronii]	gi|491501326|ref|WP_005359013.1|	5.3e-96	95.26	100	359	k__Bacteria; p__Proteobacteria; c__Gammaproteobacteria; o__Aeromonadales; f__Aeromonadaceae; g__Aeromonas; s__Aeromonas_veronii
geneset000158583	TIGR01666 family membrane protein [Aeromonas veronii]	gi|1475516407|ref|WP_118854162.1|	2.9e-25	94.03	58.77	124	k__Bacteria; p__Proteobacteria; c__Gammaproteobacteria; o__Aeromonadales; f__Aeromonadaceae; g__Aeromonas; s__Aeromonas_veronii
geneset000158607	ATP phosphoribosyltransferase [Aeromonas veronii]	gi|491503025|ref|WP_005360701.1|	6.7e-96	99.46	100	359	k__Bacteria; p__Proteobacteria; c__Gammaproteobacteria; o__Aeromonadales; f__Aeromonadaceae; g__Aeromonas; s__Aeromonas_veronii
geneset000158629	dihydropyrimidinase [Aeromonas veronii]	gi|1528607579|ref|WP_124929394.1|	2.4e-47	88.12	100	197	k__Bacteria; p__Proteobacteria; c__Gammaproteobacteria; o__Aeromonadales; f__Aeromonadaceae; g__Aeromonas; s__Aeromonas_veronii
geneset000158746	bifunctional histidinol-phosphatase/imidazoleglycerol-phosphate dehydratase HisB [Aeromonas veronii]	gi|1033021825|ref|WP_064338004.1|	1.9e-138	98.77	100	501	k__Bacteria; p__Proteobacteria; c__Gammaproteobacteria; o__Aeromonadales; f__Aeromonadaceae; g__Aeromonas; s__Aeromonas_veronii
geneset000158816	hypothetical protein [Aeromonas veronii]	gi|491476245|ref|WP_005333986.1|	3.2e-18	92.86	90.32	99	k__Bacteria; p__Proteobacteria; c__Gammaproteobacteria; o__Aeromonadales; f__Aeromonadaceae; g__Aeromonas; s__Aeromonas_veronii
geneset000158884	Protein of unknown function [Aeromonas veronii]	gi|1131976787|ref|SIQ79998.1|	7.7e-186	94.8	100	659	k__Bacteria; p__Proteobacteria; c__Gammaproteobacteria; o__Aeromonadales; f__Aeromonadaceae; g__Aeromonas; s__Aeromonas_veronii
geneset000158895	LD-carboxypeptidase [Aeromonas veronii]	gi|491503598|ref|WP_005361272.1|	1.7e-190	97.63	100	674	k__Bacteria; p__Proteobacteria; c__Gammaproteobacteria; o__Aeromonadales; f__Aeromonadaceae; g__Aeromonas; s__Aeromonas_veronii
geneset000158999	alpha-2-macroglobulin family protein [Aeromonas veronii]	gi|1487808337|ref|WP_120413971.1|	3.4e-100	100	100	373	k__Bacteria; p__Proteobacteria; c__Gammaproteobacteria; o__Aeromonadales; f__Aeromonadaceae; g__Aeromonas; s__Aeromonas_veronii
geneset000159101	diguanylate cyclase (GGDEF) domain-containing protein [Aeromonas veronii AER39]	gi|404615782|ref|EKB12741.1|	4.7e-35	100	65.91	156	k__Bacteria; p__Proteobacteria; c__Gammaproteobacteria; o__Aeromonadales; f__Aeromonadaceae; g__Aeromonas; s__Aeromonas_veronii
geneset000159123	pilus assembly protein PilW [Aeromonas veronii]	gi|1172390522|ref|WP_080768699.1|	2.9e-165	99.33	100	590	k__Bacteria; p__Proteobacteria; c__Gammaproteobacteria; o__Aeromonadales; f__Aeromonadaceae; g__Aeromonas; s__Aeromonas_veronii
geneset000159278	hypothetical protein M001_01645 [Aeromonas veronii Hm21]	gi|538457095|ref|ERF65227.1|	8.6e-168	95.27	100	599	k__Bacteria; p__Proteobacteria; c__Gammaproteobacteria; o__Aeromonadales; f__Aeromonadaceae; g__Aeromonas; s__Aeromonas_veronii
geneset000159381	cryptochrome/photolyase family protein [Aeromonas veronii]	gi|1547400975|ref|WP_127005494.1|	1.6e-301	97.04	100	1043	k__Bacteria; p__Proteobacteria; c__Gammaproteobacteria; o__Aeromonadales; f__Aeromonadaceae; g__Aeromonas; s__Aeromonas_veronii
geneset000159439	2Fe-2S iron-sulfur cluster binding domain-containing protein [Aeromonas veronii]	gi|491476764|ref|WP_005334505.1|	6.6e-99	91.44	100	369	k__Bacteria; p__Proteobacteria; c__Gammaproteobacteria; o__Aeromonadales; f__Aeromonadaceae; g__Aeromonas; s__Aeromonas_veronii
geneset000159442	methyl-accepting chemotaxis protein [Aeromonas veronii]	gi|1514775340|ref|WP_123172792.1|	4.6e-33	96.25	100	149	k__Bacteria; p__Proteobacteria; c__Gammaproteobacteria; o__Aeromonadales; f__Aeromonadaceae; g__Aeromonas; s__Aeromonas_veronii
geneset000159469	cytochrome c1 [Aeromonas veronii]	gi|1528605463|ref|WP_124928337.1|	2.7e-73	100	100	283	k__Bacteria; p__Proteobacteria; c__Gammaproteobacteria; o__Aeromonadales; f__Aeromonadaceae; g__Aeromonas; s__Aeromonas_veronii
geneset000159491	histidine-type phosphatase [Aeromonas veronii]	gi|1514776085|ref|WP_123173537.1|	1.8e-50	99.06	81.54	208	k__Bacteria; p__Proteobacteria; c__Gammaproteobacteria; o__Aeromonadales; f__Aeromonadaceae; g__Aeromonas; s__Aeromonas_veronii
geneset000159601	AAA family ATPase [Aeromonas veronii]	gi|953973301|ref|WP_058059984.1|	5.2e-122	96.49	100	446	k__Bacteria; p__Proteobacteria; c__Gammaproteobacteria; o__Aeromonadales; f__Aeromonadaceae; g__Aeromonas; s__Aeromonas_veronii
geneset000159621	multidrug transporter EmrD [Aeromonas veronii]	gi|1033023740|ref|WP_064339919.1|	2e-89	98.88	100	337	k__Bacteria; p__Proteobacteria; c__Gammaproteobacteria; o__Aeromonadales; f__Aeromonadaceae; g__Aeromonas; s__Aeromonas_veronii
geneset000159871	lipopolysaccharide heptosyltransferase family protein [Aeromonas veronii]	gi|1293256539|ref|WP_100647178.1|	1.2e-177	95.3	100	631	k__Bacteria; p__Proteobacteria; c__Gammaproteobacteria; o__Aeromonadales; f__Aeromonadaceae; g__Aeromonas; s__Aeromonas_veronii
geneset000160200	UDP-glucuronic acid dehydrogenase [Aeromonas veronii]	gi|1033026026|ref|WP_064342019.1|	1.1e-118	99.06	100	435	k__Bacteria; p__Proteobacteria; c__Gammaproteobacteria; o__Aeromonadales; f__Aeromonadaceae; g__Aeromonas; s__Aeromonas_veronii
geneset000160219	DUF2989 domain-containing protein [Aeromonas veronii]	gi|754707514|ref|WP_042082765.1|	1.8e-150	99.25	100	541	k__Bacteria; p__Proteobacteria; c__Gammaproteobacteria; o__Aeromonadales; f__Aeromonadaceae; g__Aeromonas; s__Aeromonas_veronii
geneset000160233	hypothetical protein [Aeromonas veronii]	gi|1421973418|ref|WP_111899732.1|	1.5e-159	90.88	99.69	571	k__Bacteria; p__Proteobacteria; c__Gammaproteobacteria; o__Aeromonadales; f__Aeromonadaceae; g__Aeromonas; s__Aeromonas_veronii
geneset000160235	hypothetical protein [Aeromonas veronii]	gi|1293271931|ref|WP_100652708.1|	1.9e-84	91.28	100	321	k__Bacteria; p__Proteobacteria; c__Gammaproteobacteria; o__Aeromonadales; f__Aeromonadaceae; g__Aeromonas; s__Aeromonas_veronii
geneset000160250	Transcriptional regulator, TetR family [Aeromonas veronii B565]	gi|328803778|ref|AEB48977.1|	5e-108	97.55	100	399	k__Bacteria; p__Proteobacteria; c__Gammaproteobacteria; o__Aeromonadales; f__Aeromonadaceae; g__Aeromonas; s__Aeromonas_veronii
geneset000160321	sensor domain-containing diguanylate cyclase [Aeromonas veronii]	gi|1421975755|ref|WP_111900291.1|	1.2e-158	96.61	99.66	568	k__Bacteria; p__Proteobacteria; c__Gammaproteobacteria; o__Aeromonadales; f__Aeromonadaceae; g__Aeromonas; s__Aeromonas_veronii
geneset000160359	NAD(P)-dependent oxidoreductase [Aeromonas veronii]	gi|1293253698|ref|WP_100645031.1|	2.1e-152	97.95	100	547	k__Bacteria; p__Proteobacteria; c__Gammaproteobacteria; o__Aeromonadales; f__Aeromonadaceae; g__Aeromonas; s__Aeromonas_veronii
geneset000160360	SDR family oxidoreductase [Aeromonas veronii]	gi|1324672632|ref|WP_101530205.1|	3.9e-139	98	100	503	k__Bacteria; p__Proteobacteria; c__Gammaproteobacteria; o__Aeromonadales; f__Aeromonadaceae; g__Aeromonas; s__Aeromonas_veronii
geneset000160396	hypothetical protein [Aeromonas veronii]	gi|1125800235|ref|WP_075114778.1|	2.6e-67	98.41	100	263	k__Bacteria; p__Proteobacteria; c__Gammaproteobacteria; o__Aeromonadales; f__Aeromonadaceae; g__Aeromonas; s__Aeromonas_veronii
geneset000160397	hypothetical protein WM43_14990 [Aeromonas veronii]	gi|1024271534|ref|ANB53871.1|	2.3e-72	99.28	100	280	k__Bacteria; p__Proteobacteria; c__Gammaproteobacteria; o__Aeromonadales; f__Aeromonadaceae; g__Aeromonas; s__Aeromonas_veronii
geneset000160459	hypothetical protein [Aeromonas veronii]	gi|1176254061|ref|WP_082182259.1|	5.7e-29	100	100	135	k__Bacteria; p__Proteobacteria; c__Gammaproteobacteria; o__Aeromonadales; f__Aeromonadaceae; g__Aeromonas; s__Aeromonas_veronii
geneset000160584	TIGR03899 family protein [Aeromonas veronii]	gi|491485505|ref|WP_005343246.1|	2e-147	94.76	100	531	k__Bacteria; p__Proteobacteria; c__Gammaproteobacteria; o__Aeromonadales; f__Aeromonadaceae; g__Aeromonas; s__Aeromonas_veronii
geneset000160821	FAA hydrolase family protein [Aeromonas veronii]	gi|760137984|ref|WP_043819286.1|	1.9e-186	98.79	100	661	k__Bacteria; p__Proteobacteria; c__Gammaproteobacteria; o__Aeromonadales; f__Aeromonadaceae; g__Aeromonas; s__Aeromonas_veronii
geneset000160863	hypothetical protein [Aeromonas veronii]	gi|1293273358|ref|WP_100653501.1|	1.4e-248	96.89	100	867	k__Bacteria; p__Proteobacteria; c__Gammaproteobacteria; o__Aeromonadales; f__Aeromonadaceae; g__Aeromonas; s__Aeromonas_veronii
geneset000160901	hypothetical protein [Aeromonas veronii]	gi|1033018906|ref|WP_064335086.1|	3.9e-237	99.51	99.76	829	k__Bacteria; p__Proteobacteria; c__Gammaproteobacteria; o__Aeromonadales; f__Aeromonadaceae; g__Aeromonas; s__Aeromonas_veronii
geneset000160982	CinA family nicotinamide mononucleotide deamidase-related protein [Aeromonas veronii]	gi|503488772|ref|WP_013723433.1|	5.4e-195	98.01	100	689	k__Bacteria; p__Proteobacteria; c__Gammaproteobacteria; o__Aeromonadales; f__Aeromonadaceae; g__Aeromonas; s__Aeromonas_veronii
geneset000160987	NAD-dependent succinate-semialdehyde dehydrogenase [Aeromonas veronii]	gi|491489713|ref|WP_005347451.1|	2.2e-266	96.92	96.82	927	k__Bacteria; p__Proteobacteria; c__Gammaproteobacteria; o__Aeromonadales; f__Aeromonadaceae; g__Aeromonas; s__Aeromonas_veronii
geneset000161013	type IV pilin [Aeromonas veronii]	gi|1514776339|ref|WP_123173791.1|	3.2e-206	100	100	726	k__Bacteria; p__Proteobacteria; c__Gammaproteobacteria; o__Aeromonadales; f__Aeromonadaceae; g__Aeromonas; s__Aeromonas_veronii
geneset000161014	pilus assembly protein [Aeromonas veronii]	gi|1514776338|ref|WP_123173790.1|	1.9e-78	100	100	301	k__Bacteria; p__Proteobacteria; c__Gammaproteobacteria; o__Aeromonadales; f__Aeromonadaceae; g__Aeromonas; s__Aeromonas_veronii
geneset000161016	hypothetical protein [Aeromonas veronii]	gi|1033019891|ref|WP_064336071.1|	8.8e-34	100	100	151	k__Bacteria; p__Proteobacteria; c__Gammaproteobacteria; o__Aeromonadales; f__Aeromonadaceae; g__Aeromonas; s__Aeromonas_veronii
geneset000161132	transposase [Aeromonas veronii]	gi|1293255244|ref|WP_100646482.1|	8.9e-165	87.97	100	589	k__Bacteria; p__Proteobacteria; c__Gammaproteobacteria; o__Aeromonadales; f__Aeromonadaceae; g__Aeromonas; s__Aeromonas_veronii
geneset000161153	NAD(+) diphosphatase [Aeromonas veronii]	gi|1514774983|ref|WP_123172435.1|	4e-139	92.64	99.61	503	k__Bacteria; p__Proteobacteria; c__Gammaproteobacteria; o__Aeromonadales; f__Aeromonadaceae; g__Aeromonas; s__Aeromonas_veronii
geneset000161213	multidrug efflux RND transporter permease subunit [Aeromonas veronii]	gi|1293254235|ref|WP_100645526.1|	0	91.79	99.9	1816	k__Bacteria; p__Proteobacteria; c__Gammaproteobacteria; o__Aeromonadales; f__Aeromonadaceae; g__Aeromonas; s__Aeromonas_veronii
geneset000161248	hypothetical protein [Aeromonas veronii]	gi|1428177391|ref|WP_113738915.1|	1.8e-72	96.43	98.59	281	k__Bacteria; p__Proteobacteria; c__Gammaproteobacteria; o__Aeromonadales; f__Aeromonadaceae; g__Aeromonas; s__Aeromonas_veronii
geneset000161249	hypothetical protein [Aeromonas veronii]	gi|1428177392|ref|WP_113738916.1|	1e-66	100	100	261	k__Bacteria; p__Proteobacteria; c__Gammaproteobacteria; o__Aeromonadales; f__Aeromonadaceae; g__Aeromonas; s__Aeromonas_veronii
geneset000161250	hypothetical protein [Aeromonas veronii]	gi|1293255268|ref|WP_100646506.1|	6.7e-75	100	100	289	k__Bacteria; p__Proteobacteria; c__Gammaproteobacteria; o__Aeromonadales; f__Aeromonadaceae; g__Aeromonas; s__Aeromonas_veronii
geneset000161297	hypothetical protein [Aeromonas veronii]	gi|491475355|ref|WP_005333096.1|	9.6e-80	97.2	92.86	305	k__Bacteria; p__Proteobacteria; c__Gammaproteobacteria; o__Aeromonadales; f__Aeromonadaceae; g__Aeromonas; s__Aeromonas_veronii
geneset000161298	hypothetical protein [Aeromonas veronii]	gi|1475516065|ref|WP_118853826.1|	1.1e-57	94.17	100	231	k__Bacteria; p__Proteobacteria; c__Gammaproteobacteria; o__Aeromonadales; f__Aeromonadaceae; g__Aeromonas; s__Aeromonas_veronii
geneset000161299	hypothetical protein [Aeromonas veronii]	gi|491475357|ref|WP_005333098.1|	3.7e-158	95.37	100	567	k__Bacteria; p__Proteobacteria; c__Gammaproteobacteria; o__Aeromonadales; f__Aeromonadaceae; g__Aeromonas; s__Aeromonas_veronii
geneset000161343	phage gp6-like head-tail connector protein [Aeromonas veronii]	gi|491489145|ref|WP_005346884.1|	2.9e-48	99.03	100	200	k__Bacteria; p__Proteobacteria; c__Gammaproteobacteria; o__Aeromonadales; f__Aeromonadaceae; g__Aeromonas; s__Aeromonas_veronii
geneset000161344	hypothetical protein [Aeromonas veronii]	gi|491489147|ref|WP_005346886.1|	4.4e-48	87.01	100	200	k__Bacteria; p__Proteobacteria; c__Gammaproteobacteria; o__Aeromonadales; f__Aeromonadaceae; g__Aeromonas; s__Aeromonas_veronii
geneset000161409	HAMP domain-containing protein [Aeromonas veronii]	gi|1444795306|ref|WP_115544839.1|	3.7e-206	84.69	100	726	k__Bacteria; p__Proteobacteria; c__Gammaproteobacteria; o__Aeromonadales; f__Aeromonadaceae; g__Aeromonas; s__Aeromonas_veronii
geneset000161431	methyltransferase domain-containing protein [Aeromonas veronii]	gi|491500922|ref|WP_005358612.1|	8.3e-202	94.16	100	712	k__Bacteria; p__Proteobacteria; c__Gammaproteobacteria; o__Aeromonadales; f__Aeromonadaceae; g__Aeromonas; s__Aeromonas_veronii
geneset000161551	site-specific integrase [Aeromonas veronii]	gi|503489401|ref|WP_013724062.1|	4.5e-255	99.77	100	889	k__Bacteria; p__Proteobacteria; c__Gammaproteobacteria; o__Aeromonadales; f__Aeromonadaceae; g__Aeromonas; s__Aeromonas_veronii
geneset000161576	ABC transporter substrate-binding protein [Aeromonas veronii]	gi|544813613|ref|WP_021230234.1|	1.4e-133	98.73	100	485	k__Bacteria; p__Proteobacteria; c__Gammaproteobacteria; o__Aeromonadales; f__Aeromonadaceae; g__Aeromonas; s__Aeromonas_veronii
geneset000161617	hypothetical protein [Aeromonas veronii]	gi|491505352|ref|WP_005363010.1|	1.7e-39	98.8	90.22	171	k__Bacteria; p__Proteobacteria; c__Gammaproteobacteria; o__Aeromonadales; f__Aeromonadaceae; g__Aeromonas; s__Aeromonas_veronii
geneset000161720	hypothetical protein [Aeromonas veronii]	gi|1293256241|ref|WP_100647057.1|	8.9e-53	65.92	100	216	k__Bacteria; p__Proteobacteria; c__Gammaproteobacteria; o__Aeromonadales; f__Aeromonadaceae; g__Aeromonas; s__Aeromonas_veronii
geneset000161819	DUF58 domain-containing protein [Aeromonas veronii]	gi|1214758657|ref|WP_088869952.1|	1.7e-174	94.56	100	621	k__Bacteria; p__Proteobacteria; c__Gammaproteobacteria; o__Aeromonadales; f__Aeromonadaceae; g__Aeromonas; s__Aeromonas_veronii
geneset000161829	hypothetical protein [Aeromonas veronii]	gi|1563366286|ref|WP_128835893.1|	4e-162	96.7	99.34	580	k__Bacteria; p__Proteobacteria; c__Gammaproteobacteria; o__Aeromonadales; f__Aeromonadaceae; g__Aeromonas; s__Aeromonas_veronii
geneset000161831	2,3-dihydro-2,3-dihydroxybenzoate dehydrogenase [Aeromonas veronii]	gi|1214758144|ref|WP_088869440.1|	1.1e-136	98.04	100	495	k__Bacteria; p__Proteobacteria; c__Gammaproteobacteria; o__Aeromonadales; f__Aeromonadaceae; g__Aeromonas; s__Aeromonas_veronii
geneset000161905	DUF3164 family protein [Aeromonas veronii]	gi|1421975120|ref|WP_111900138.1|	5e-108	98.06	100	399	k__Bacteria; p__Proteobacteria; c__Gammaproteobacteria; o__Aeromonadales; f__Aeromonadaceae; g__Aeromonas; s__Aeromonas_veronii
geneset000162082	hypothetical protein [Aeromonas veronii]	gi|1514776022|ref|WP_123173474.1|	4.3e-85	90.16	100	323	k__Bacteria; p__Proteobacteria; c__Gammaproteobacteria; o__Aeromonadales; f__Aeromonadaceae; g__Aeromonas; s__Aeromonas_veronii
geneset000162127	zinc ABC transporter substrate-binding protein ZnuA [Aeromonas veronii]	gi|1487809753|ref|WP_120415387.1|	1.1e-146	93.83	100	528	k__Bacteria; p__Proteobacteria; c__Gammaproteobacteria; o__Aeromonadales; f__Aeromonadaceae; g__Aeromonas; s__Aeromonas_veronii
geneset000162160	ATP phosphoribosyltransferase [Aeromonas veronii]	gi|754705207|ref|WP_042080809.1|	3.6e-126	99.17	100	460	k__Bacteria; p__Proteobacteria; c__Gammaproteobacteria; o__Aeromonadales; f__Aeromonadaceae; g__Aeromonas; s__Aeromonas_veronii
geneset000162201	3-isopropylmalate dehydratase small subunit [Aeromonas veronii]	gi|1293275557|ref|WP_100654506.1|	8.5e-113	100	100	415	k__Bacteria; p__Proteobacteria; c__Gammaproteobacteria; o__Aeromonadales; f__Aeromonadaceae; g__Aeromonas; s__Aeromonas_veronii
geneset000162205	lytic transglycosylase [Aeromonas veronii]	gi|1293255465|ref|WP_100646690.1|	2.1e-109	98.57	100	404	k__Bacteria; p__Proteobacteria; c__Gammaproteobacteria; o__Aeromonadales; f__Aeromonadaceae; g__Aeromonas; s__Aeromonas_veronii
geneset000162298	4a-hydroxytetrahydrobiopterin dehydratase [Aeromonas veronii]	gi|1528608096|ref|WP_124929651.1|	1.3e-57	99.11	100	231	k__Bacteria; p__Proteobacteria; c__Gammaproteobacteria; o__Aeromonadales; f__Aeromonadaceae; g__Aeromonas; s__Aeromonas_veronii
geneset000162443	glutamate synthase [Aeromonas veronii]	gi|1324673299|ref|WP_101530509.1|	2.3e-190	97.97	100	674	k__Bacteria; p__Proteobacteria; c__Gammaproteobacteria; o__Aeromonadales; f__Aeromonadaceae; g__Aeromonas; s__Aeromonas_veronii
geneset000162599	hypothetical protein [Aeromonas veronii]	gi|953970824|ref|WP_058057566.1|	8e-71	96.69	100	275	k__Bacteria; p__Proteobacteria; c__Gammaproteobacteria; o__Aeromonadales; f__Aeromonadaceae; g__Aeromonas; s__Aeromonas_veronii
geneset000162627	Divalent-cation tolerance protein CutA [Aeromonas veronii B565]	gi|328803603|ref|AEB48802.1|	4.6e-53	94.55	90.91	216	k__Bacteria; p__Proteobacteria; c__Gammaproteobacteria; o__Aeromonadales; f__Aeromonadaceae; g__Aeromonas; s__Aeromonas_veronii
geneset000162632	HrpE/YscL family type III secretion apparatus protein [Aeromonas veronii]	gi|544813336|ref|WP_021229960.1|	4.4e-110	100	100	406	k__Bacteria; p__Proteobacteria; c__Gammaproteobacteria; o__Aeromonadales; f__Aeromonadaceae; g__Aeromonas; s__Aeromonas_veronii
geneset000162727	hypothetical protein HMPREF1167_00260 [Aeromonas veronii AER39]	gi|404621051|ref|EKB17946.1|	2.1e-273	85.54	100	950	k__Bacteria; p__Proteobacteria; c__Gammaproteobacteria; o__Aeromonadales; f__Aeromonadaceae; g__Aeromonas; s__Aeromonas_veronii
geneset000162763	hypothetical protein [Aeromonas veronii]	gi|1293253447|ref|WP_100644780.1|	1.6e-80	96.34	96.47	308	k__Bacteria; p__Proteobacteria; c__Gammaproteobacteria; o__Aeromonadales; f__Aeromonadaceae; g__Aeromonas; s__Aeromonas_veronii
geneset000162794	PTS mannose/fructose/sorbose transporter family subunit IID [Aeromonas veronii]	gi|491477622|ref|WP_005335363.1|	3.3e-145	94.52	100	523	k__Bacteria; p__Proteobacteria; c__Gammaproteobacteria; o__Aeromonadales; f__Aeromonadaceae; g__Aeromonas; s__Aeromonas_veronii
geneset000163075	hypothetical protein [Aeromonas veronii]	gi|1563366858|ref|WP_128836465.1|	3.1e-29	79.27	100	136	k__Bacteria; p__Proteobacteria; c__Gammaproteobacteria; o__Aeromonadales; f__Aeromonadaceae; g__Aeromonas; s__Aeromonas_veronii
geneset000163101	retention module-containing protein [Aeromonas veronii]	gi|1293272372|ref|WP_100652991.1|	1.2e-182	96.35	100	648	k__Bacteria; p__Proteobacteria; c__Gammaproteobacteria; o__Aeromonadales; f__Aeromonadaceae; g__Aeromonas; s__Aeromonas_veronii
geneset000163114	DNA-binding protein [Aeromonas veronii]	gi|1293272953|ref|WP_100653324.1|	1.8e-38	91.11	100	167	k__Bacteria; p__Proteobacteria; c__Gammaproteobacteria; o__Aeromonadales; f__Aeromonadaceae; g__Aeromonas; s__Aeromonas_veronii
geneset000163151	TMAO reductase system periplasmic protein TorT [Aeromonas veronii]	gi|1528609032|ref|WP_124930116.1|	1.7e-172	87.93	100	614	k__Bacteria; p__Proteobacteria; c__Gammaproteobacteria; o__Aeromonadales; f__Aeromonadaceae; g__Aeromonas; s__Aeromonas_veronii
geneset000163173	hypothetical protein M001_13890 [Aeromonas veronii Hm21]	gi|538456134|ref|ERF64301.1|	4.3e-51	91.96	93.33	209	k__Bacteria; p__Proteobacteria; c__Gammaproteobacteria; o__Aeromonadales; f__Aeromonadaceae; g__Aeromonas; s__Aeromonas_veronii
geneset000163216	aminodeoxychorismate lyase [Aeromonas veronii]	gi|1293254636|ref|WP_100645884.1|	6.1e-143	96.58	100	516	k__Bacteria; p__Proteobacteria; c__Gammaproteobacteria; o__Aeromonadales; f__Aeromonadaceae; g__Aeromonas; s__Aeromonas_veronii
geneset000163259	HD domain-containing protein [Aeromonas veronii]	gi|1528608566|ref|WP_124929883.1|	2.3e-201	100	100	710	k__Bacteria; p__Proteobacteria; c__Gammaproteobacteria; o__Aeromonadales; f__Aeromonadaceae; g__Aeromonas; s__Aeromonas_veronii
geneset000163299	phosphodiesterase [Aeromonas veronii Hm21]	gi|538455338|ref|ERF63554.1|	1.5e-214	100	100	754	k__Bacteria; p__Proteobacteria; c__Gammaproteobacteria; o__Aeromonadales; f__Aeromonadaceae; g__Aeromonas; s__Aeromonas_veronii
geneset000163334	DUF58 domain-containing protein [Aeromonas veronii]	gi|1371940410|ref|WP_106842383.1|	2.2e-174	95.47	100	620	k__Bacteria; p__Proteobacteria; c__Gammaproteobacteria; o__Aeromonadales; f__Aeromonadaceae; g__Aeromonas; s__Aeromonas_veronii
geneset000163496	addiction module antidote protein, HigA family [Aeromonas veronii]	gi|1487808948|ref|WP_120414582.1|	3e-32	79.35	86.79	147	k__Bacteria; p__Proteobacteria; c__Gammaproteobacteria; o__Aeromonadales; f__Aeromonadaceae; g__Aeromonas; s__Aeromonas_veronii
geneset000163499	hypothetical protein [Aeromonas veronii]	gi|1033018891|ref|WP_064335071.1|	6.6e-06	76.32	44.71	59	k__Bacteria; p__Proteobacteria; c__Gammaproteobacteria; o__Aeromonadales; f__Aeromonadaceae; g__Aeromonas; s__Aeromonas_veronii
geneset000163641	DUF4910 domain-containing protein [Aeromonas veronii]	gi|1428178646|ref|WP_113740170.1|	4.5e-271	100	100	942	k__Bacteria; p__Proteobacteria; c__Gammaproteobacteria; o__Aeromonadales; f__Aeromonadaceae; g__Aeromonas; s__Aeromonas_veronii
geneset000163683	AAA family ATPase [Aeromonas veronii]	gi|1475516975|ref|WP_118854724.1|	5.7e-214	100	100	752	k__Bacteria; p__Proteobacteria; c__Gammaproteobacteria; o__Aeromonadales; f__Aeromonadaceae; g__Aeromonas; s__Aeromonas_veronii
geneset000163704	GNAT family N-acetyltransferase [Aeromonas veronii]	gi|1033019383|ref|WP_064335563.1|	3.9e-87	100	100	330	k__Bacteria; p__Proteobacteria; c__Gammaproteobacteria; o__Aeromonadales; f__Aeromonadaceae; g__Aeromonas; s__Aeromonas_veronii
geneset000163712	hypothetical protein [Aeromonas veronii]	gi|491477356|ref|WP_005335097.1|	2e-81	95.12	92.66	311	k__Bacteria; p__Proteobacteria; c__Gammaproteobacteria; o__Aeromonadales; f__Aeromonadaceae; g__Aeromonas; s__Aeromonas_veronii
geneset000163755	EamA family transporter [Aeromonas veronii]	gi|1487809181|ref|WP_120414815.1|	1.4e-145	97.18	100	525	k__Bacteria; p__Proteobacteria; c__Gammaproteobacteria; o__Aeromonadales; f__Aeromonadaceae; g__Aeromonas; s__Aeromonas_veronii
geneset000163884	SDR family oxidoreductase [Aeromonas veronii]	gi|1134254472|ref|WP_076495355.1|	9.3e-110	97.16	100	405	k__Bacteria; p__Proteobacteria; c__Gammaproteobacteria; o__Aeromonadales; f__Aeromonadaceae; g__Aeromonas; s__Aeromonas_veronii
geneset000163918	HlyD family secretion protein [Aeromonas veronii]	gi|1563366471|ref|WP_128836078.1|	5e-161	97.68	100	576	k__Bacteria; p__Proteobacteria; c__Gammaproteobacteria; o__Aeromonadales; f__Aeromonadaceae; g__Aeromonas; s__Aeromonas_veronii
geneset000164120	hypothetical protein [Aeromonas veronii]	gi|1173397638|ref|WP_081250371.1|	1.8e-23	100	75	117	k__Bacteria; p__Proteobacteria; c__Gammaproteobacteria; o__Aeromonadales; f__Aeromonadaceae; g__Aeromonas; s__Aeromonas_veronii
geneset000164121	DNA sulfur modification protein DndB [Aeromonas veronii]	gi|1033022008|ref|WP_064338187.1|	1.5e-46	100	100	194	k__Bacteria; p__Proteobacteria; c__Gammaproteobacteria; o__Aeromonadales; f__Aeromonadaceae; g__Aeromonas; s__Aeromonas_veronii
geneset000164146	heme ABC transporter ATP-binding protein [Aeromonas veronii]	gi|1337385655|ref|WP_103250393.1|	2.1e-140	100	100	507	k__Bacteria; p__Proteobacteria; c__Gammaproteobacteria; o__Aeromonadales; f__Aeromonadaceae; g__Aeromonas; s__Aeromonas_veronii
geneset000164180	long-chain fatty acid transporter [Aeromonas veronii]	gi|1528607840|ref|WP_124929524.1|	4.5e-168	100	100	599	k__Bacteria; p__Proteobacteria; c__Gammaproteobacteria; o__Aeromonadales; f__Aeromonadaceae; g__Aeromonas; s__Aeromonas_veronii
geneset000164217	bifunctional aspartate kinase/homoserine dehydrogenase I [Aeromonas veronii]	gi|1487809488|ref|WP_120415122.1|	0	99.75	100	1550	k__Bacteria; p__Proteobacteria; c__Gammaproteobacteria; o__Aeromonadales; f__Aeromonadaceae; g__Aeromonas; s__Aeromonas_veronii
geneset000164235	penicillin-insensitive murein endopeptidase [Aeromonas veronii]	gi|491488821|ref|WP_005346561.1|	1.1e-143	99.59	100	518	k__Bacteria; p__Proteobacteria; c__Gammaproteobacteria; o__Aeromonadales; f__Aeromonadaceae; g__Aeromonas; s__Aeromonas_veronii
geneset000164410	hypothetical protein [Aeromonas veronii]	gi|491504340|ref|WP_005362007.1|	1.9e-53	100	100	217	k__Bacteria; p__Proteobacteria; c__Gammaproteobacteria; o__Aeromonadales; f__Aeromonadaceae; g__Aeromonas; s__Aeromonas_veronii
geneset000164421	MFS transporter [Aeromonas veronii]	gi|1033025550|ref|WP_064341543.1|	1.4e-131	99.22	100	478	k__Bacteria; p__Proteobacteria; c__Gammaproteobacteria; o__Aeromonadales; f__Aeromonadaceae; g__Aeromonas; s__Aeromonas_veronii
geneset000164460	hypothetical protein [Aeromonas veronii]	gi|1033020223|ref|WP_064336403.1|	7.5e-29	98.51	100	135	k__Bacteria; p__Proteobacteria; c__Gammaproteobacteria; o__Aeromonadales; f__Aeromonadaceae; g__Aeromonas; s__Aeromonas_veronii
geneset000164615	phosphate ABC transporter substrate-binding protein PstS family protein [Aeromonas veronii]	gi|491486164|ref|WP_005343905.1|	1.3e-79	100	100	305	k__Bacteria; p__Proteobacteria; c__Gammaproteobacteria; o__Aeromonadales; f__Aeromonadaceae; g__Aeromonas; s__Aeromonas_veronii
geneset000164644	YdiU family protein [Aeromonas veronii]	gi|749010413|ref|WP_040069675.1|	8.4e-156	98.15	100	558	k__Bacteria; p__Proteobacteria; c__Gammaproteobacteria; o__Aeromonadales; f__Aeromonadaceae; g__Aeromonas; s__Aeromonas_veronii
geneset000164696	hypothetical protein [Aeromonas veronii]	gi|1378914730|ref|WP_107682515.1|	1.5e-15	81.25	100	90	k__Bacteria; p__Proteobacteria; c__Gammaproteobacteria; o__Aeromonadales; f__Aeromonadaceae; g__Aeromonas; s__Aeromonas_veronii
geneset000164827	hypothetical protein [Aeromonas veronii]	gi|1293275402|ref|WP_100654434.1|	8.3e-50	100	100	205	k__Bacteria; p__Proteobacteria; c__Gammaproteobacteria; o__Aeromonadales; f__Aeromonadaceae; g__Aeromonas; s__Aeromonas_veronii
geneset000164865	lipopolysaccharide heptosyltransferase family protein [Aeromonas veronii]	gi|1428178678|ref|WP_113740202.1|	3.5e-216	100	100	760	k__Bacteria; p__Proteobacteria; c__Gammaproteobacteria; o__Aeromonadales; f__Aeromonadaceae; g__Aeromonas; s__Aeromonas_veronii
geneset000164866	glycosyltransferase [Aeromonas veronii]	gi|1428178679|ref|WP_113740203.1|	1.2e-154	99.26	100	555	k__Bacteria; p__Proteobacteria; c__Gammaproteobacteria; o__Aeromonadales; f__Aeromonadaceae; g__Aeromonas; s__Aeromonas_veronii
geneset000164867	O-antigen ligase family protein [Aeromonas veronii]	gi|1428178680|ref|WP_113740204.1|	1.4e-229	99.76	100	804	k__Bacteria; p__Proteobacteria; c__Gammaproteobacteria; o__Aeromonadales; f__Aeromonadaceae; g__Aeromonas; s__Aeromonas_veronii
geneset000164886	hypothetical protein HMPREF1168_00968 [Aeromonas veronii AMC34]	gi|404625653|ref|EKB22468.1|	8.5e-34	100	100	151	k__Bacteria; p__Proteobacteria; c__Gammaproteobacteria; o__Aeromonadales; f__Aeromonadaceae; g__Aeromonas; s__Aeromonas_veronii
geneset000164892	molecular chaperone DnaJ [Aeromonas veronii]	gi|749008903|ref|WP_040068196.1|	1.5e-92	99.41	92.39	348	k__Bacteria; p__Proteobacteria; c__Gammaproteobacteria; o__Aeromonadales; f__Aeromonadaceae; g__Aeromonas; s__Aeromonas_veronii
geneset000164893	hypothetical protein [Aeromonas veronii]	gi|1125801977|ref|WP_075116444.1|	2.9e-24	77.92	58.02	120	k__Bacteria; p__Proteobacteria; c__Gammaproteobacteria; o__Aeromonadales; f__Aeromonadaceae; g__Aeromonas; s__Aeromonas_veronii
geneset000164906	glycosyltransferase family 1 protein [Aeromonas veronii]	gi|1428177293|ref|WP_113738817.1|	2.3e-81	98.71	100	310	k__Bacteria; p__Proteobacteria; c__Gammaproteobacteria; o__Aeromonadales; f__Aeromonadaceae; g__Aeromonas; s__Aeromonas_veronii
geneset000164916	C4-dicarboxylate ABC transporter [Aeromonas veronii]	gi|1547403459|ref|WP_127007515.1|	8.1e-169	99.39	100	602	k__Bacteria; p__Proteobacteria; c__Gammaproteobacteria; o__Aeromonadales; f__Aeromonadaceae; g__Aeromonas; s__Aeromonas_veronii
geneset000164920	prepilin-type N-terminal cleavage/methylation domain-containing protein [Aeromonas veronii]	gi|1293255667|ref|WP_100646789.1|	1.9e-55	100	100	224	k__Bacteria; p__Proteobacteria; c__Gammaproteobacteria; o__Aeromonadales; f__Aeromonadaceae; g__Aeromonas; s__Aeromonas_veronii
geneset000164921	prepilin-type N-terminal cleavage/methylation domain-containing protein [Aeromonas veronii]	gi|1293255663|ref|WP_100646787.1|	3.5e-89	100	100	337	k__Bacteria; p__Proteobacteria; c__Gammaproteobacteria; o__Aeromonadales; f__Aeromonadaceae; g__Aeromonas; s__Aeromonas_veronii
geneset000164922	prepilin-type N-terminal cleavage/methylation domain-containing protein [Aeromonas veronii]	gi|1514776334|ref|WP_123173786.1|	5.2e-105	100	100	389	k__Bacteria; p__Proteobacteria; c__Gammaproteobacteria; o__Aeromonadales; f__Aeromonadaceae; g__Aeromonas; s__Aeromonas_veronii
geneset000164923	hypothetical protein [Aeromonas veronii]	gi|1293275681|ref|WP_100654563.1|	2.3e-196	99.73	100	694	k__Bacteria; p__Proteobacteria; c__Gammaproteobacteria; o__Aeromonadales; f__Aeromonadaceae; g__Aeromonas; s__Aeromonas_veronii
geneset000164924	prepilin-type N-terminal cleavage/methylation domain-containing protein [Aeromonas veronii]	gi|1293255657|ref|WP_100646784.1|	0	100	99.71	1369	k__Bacteria; p__Proteobacteria; c__Gammaproteobacteria; o__Aeromonadales; f__Aeromonadaceae; g__Aeromonas; s__Aeromonas_veronii
geneset000164930	VOC family protein [Aeromonas veronii]	gi|1033025590|ref|WP_064341583.1|	3.3e-18	91.67	100	99	k__Bacteria; p__Proteobacteria; c__Gammaproteobacteria; o__Aeromonadales; f__Aeromonadaceae; g__Aeromonas; s__Aeromonas_veronii
geneset000164932	N-acetyltransferase [Aeromonas veronii]	gi|1033023285|ref|WP_064339464.1|	6.7e-84	96.89	100	319	k__Bacteria; p__Proteobacteria; c__Gammaproteobacteria; o__Aeromonadales; f__Aeromonadaceae; g__Aeromonas; s__Aeromonas_veronii
geneset000164939	cobalamin biosynthesis protein CobD [Aeromonas veronii]	gi|1214758341|ref|WP_088869637.1|	5.3e-93	96.17	100	349	k__Bacteria; p__Proteobacteria; c__Gammaproteobacteria; o__Aeromonadales; f__Aeromonadaceae; g__Aeromonas; s__Aeromonas_veronii
geneset000165026	DUF1145 domain-containing protein [Aeromonas veronii]	gi|953969544|ref|WP_058056286.1|	1.7e-48	100	100	201	k__Bacteria; p__Proteobacteria; c__Gammaproteobacteria; o__Aeromonadales; f__Aeromonadaceae; g__Aeromonas; s__Aeromonas_veronii
geneset000165082	C4-dicarboxylic acid transporter DauA [Aeromonas veronii]	gi|491494959|ref|WP_005352679.1|	3.2e-61	87.1	78.19	244	k__Bacteria; p__Proteobacteria; c__Gammaproteobacteria; o__Aeromonadales; f__Aeromonadaceae; g__Aeromonas; s__Aeromonas_veronii
geneset000165224	hypothetical protein [Aeromonas veronii]	gi|1428179199|ref|WP_113740723.1|	1.2e-90	98.86	86.7	342	k__Bacteria; p__Proteobacteria; c__Gammaproteobacteria; o__Aeromonadales; f__Aeromonadaceae; g__Aeromonas; s__Aeromonas_veronii
geneset000165230	hypothetical protein [Aeromonas veronii]	gi|491477543|ref|WP_005335284.1|	1.3e-182	99.69	100	648	k__Bacteria; p__Proteobacteria; c__Gammaproteobacteria; o__Aeromonadales; f__Aeromonadaceae; g__Aeromonas; s__Aeromonas_veronii
geneset000165262	succinate dehydrogenase flavoprotein subunit [Aeromonas veronii AER39]	gi|404621035|ref|EKB17930.1|	0	99.83	100	1207	k__Bacteria; p__Proteobacteria; c__Gammaproteobacteria; o__Aeromonadales; f__Aeromonadaceae; g__Aeromonas; s__Aeromonas_veronii
geneset000165272	transposase [Aeromonas veronii]	gi|1563365220|ref|WP_128834827.1|	5.9e-105	98.88	100	389	k__Bacteria; p__Proteobacteria; c__Gammaproteobacteria; o__Aeromonadales; f__Aeromonadaceae; g__Aeromonas; s__Aeromonas_veronii
geneset000165311	molybdenum cofactor guanylyltransferase MobA [Aeromonas veronii]	gi|1487810001|ref|WP_120415635.1|	4.8e-103	92.08	99.51	383	k__Bacteria; p__Proteobacteria; c__Gammaproteobacteria; o__Aeromonadales; f__Aeromonadaceae; g__Aeromonas; s__Aeromonas_veronii
geneset000165345	hypothetical protein [Aeromonas veronii]	gi|1547402074|ref|WP_127006590.1|	1.9e-133	98.42	100	484	k__Bacteria; p__Proteobacteria; c__Gammaproteobacteria; o__Aeromonadales; f__Aeromonadaceae; g__Aeromonas; s__Aeromonas_veronii
geneset000165409	preprotein translocase K [Aeromonas veronii]	gi|953972247|ref|WP_058058930.1|	5.6e-115	99.52	100	422	k__Bacteria; p__Proteobacteria; c__Gammaproteobacteria; o__Aeromonadales; f__Aeromonadaceae; g__Aeromonas; s__Aeromonas_veronii
geneset000165451	site-specific DNA-methyltransferase [Aeromonas veronii]	gi|1371940264|ref|WP_106842237.1|	1.2e-102	76.69	100	382	k__Bacteria; p__Proteobacteria; c__Gammaproteobacteria; o__Aeromonadales; f__Aeromonadaceae; g__Aeromonas; s__Aeromonas_veronii
geneset000165464	type II secretion system protein GspL [Aeromonas veronii]	gi|1324671804|ref|WP_101529818.1|	1.5e-197	100	100	698	k__Bacteria; p__Proteobacteria; c__Gammaproteobacteria; o__Aeromonadales; f__Aeromonadaceae; g__Aeromonas; s__Aeromonas_veronii
geneset000165465	nucleotidyltransferase domain-containing protein [Aeromonas veronii]	gi|1337387208|ref|WP_103251935.1|	6.9e-80	100	100	305	k__Bacteria; p__Proteobacteria; c__Gammaproteobacteria; o__Aeromonadales; f__Aeromonadaceae; g__Aeromonas; s__Aeromonas_veronii
geneset000165491	amidohydrolase [Aeromonas veronii]	gi|749006002|ref|WP_040065346.1|	0	98.97	99.66	1135	k__Bacteria; p__Proteobacteria; c__Gammaproteobacteria; o__Aeromonadales; f__Aeromonadaceae; g__Aeromonas; s__Aeromonas_veronii
geneset000165573	transposase [Aeromonas veronii]	gi|1033025462|ref|WP_064341455.1|	2e-62	95.97	55.61	248	k__Bacteria; p__Proteobacteria; c__Gammaproteobacteria; o__Aeromonadales; f__Aeromonadaceae; g__Aeromonas; s__Aeromonas_veronii
geneset000165664	FxsA family protein [Aeromonas veronii]	gi|1194608144|ref|WP_085943358.1|	1.4e-84	100	100	321	k__Bacteria; p__Proteobacteria; c__Gammaproteobacteria; o__Aeromonadales; f__Aeromonadaceae; g__Aeromonas; s__Aeromonas_veronii
geneset000165710	type 1 secretion C-terminal target domain (subclass), partial [Aeromonas veronii AER39]	gi|404619106|ref|EKB16023.1|	5.1e-137	94.49	100	496	k__Bacteria; p__Proteobacteria; c__Gammaproteobacteria; o__Aeromonadales; f__Aeromonadaceae; g__Aeromonas; s__Aeromonas_veronii
geneset000165772	hypothetical protein [Aeromonas veronii]	gi|1475516764|ref|WP_118854519.1|	8.8e-158	100	86.41	566	k__Bacteria; p__Proteobacteria; c__Gammaproteobacteria; o__Aeromonadales; f__Aeromonadaceae; g__Aeromonas; s__Aeromonas_veronii
geneset000165816	hypothetical protein [Aeromonas veronii]	gi|1214757738|ref|WP_088869034.1|	5.6e-27	86.49	81.32	129	k__Bacteria; p__Proteobacteria; c__Gammaproteobacteria; o__Aeromonadales; f__Aeromonadaceae; g__Aeromonas; s__Aeromonas_veronii
geneset000165840	succinyl-diaminopimelate desuccinylase [Aeromonas veronii]	gi|1033022163|ref|WP_064338342.1|	1.3e-215	99.47	100	758	k__Bacteria; p__Proteobacteria; c__Gammaproteobacteria; o__Aeromonadales; f__Aeromonadaceae; g__Aeromonas; s__Aeromonas_veronii
geneset000165860	histidine phosphatase family protein [Aeromonas veronii]	gi|1475515798|ref|WP_118853591.1|	5.6e-109	99.49	76.17	403	k__Bacteria; p__Proteobacteria; c__Gammaproteobacteria; o__Aeromonadales; f__Aeromonadaceae; g__Aeromonas; s__Aeromonas_veronii
geneset000165862	IS110 family transposase [Aeromonas veronii]	gi|1378914727|ref|WP_107682512.1|	1.8e-187	99.13	100	664	k__Bacteria; p__Proteobacteria; c__Gammaproteobacteria; o__Aeromonadales; f__Aeromonadaceae; g__Aeromonas; s__Aeromonas_veronii
geneset000165925	translesion error-prone DNA polymerase V subunit UmuC [Aeromonas veronii]	gi|1563341099|ref|WP_128816677.1|	5.3e-139	96.54	100	503	k__Bacteria; p__Proteobacteria; c__Gammaproteobacteria; o__Aeromonadales; f__Aeromonadaceae; g__Aeromonas; s__Aeromonas_veronii
geneset000165930	aminotransferase class III-fold pyridoxal phosphate-dependent enzyme [Aeromonas veronii]	gi|1033020549|ref|WP_064336729.1|	1.2e-252	99.77	100	881	k__Bacteria; p__Proteobacteria; c__Gammaproteobacteria; o__Aeromonadales; f__Aeromonadaceae; g__Aeromonas; s__Aeromonas_veronii
geneset000165971	methylated-DNA--[protein]-cysteine S-methyltransferase [Aeromonas veronii]	gi|544813738|ref|WP_021230358.1|	1.1e-83	98.09	100	318	k__Bacteria; p__Proteobacteria; c__Gammaproteobacteria; o__Aeromonadales; f__Aeromonadaceae; g__Aeromonas; s__Aeromonas_veronii
geneset000166008	methyl-accepting chemotaxis protein [Aeromonas veronii]	gi|491480980|ref|WP_005338721.1|	2.3e-10	100	52.63	73	k__Bacteria; p__Proteobacteria; c__Gammaproteobacteria; o__Aeromonadales; f__Aeromonadaceae; g__Aeromonas; s__Aeromonas_veronii
geneset000166010	riboflavin synthase [Aeromonas veronii]	gi|1337386242|ref|WP_103250980.1|	2e-115	100	100	424	k__Bacteria; p__Proteobacteria; c__Gammaproteobacteria; o__Aeromonadales; f__Aeromonadaceae; g__Aeromonas; s__Aeromonas_veronii
geneset000166094	methyl-accepting chemotaxis protein [Aeromonas veronii]	gi|1475516551|ref|WP_118854306.1|	3.1e-157	99.69	100	563	k__Bacteria; p__Proteobacteria; c__Gammaproteobacteria; o__Aeromonadales; f__Aeromonadaceae; g__Aeromonas; s__Aeromonas_veronii
geneset000166194	branched-chain amino acid ABC transporter substrate-binding protein [Aeromonas veronii]	gi|760144763|ref|WP_043825924.1|	3.5e-132	98.78	100	480	k__Bacteria; p__Proteobacteria; c__Gammaproteobacteria; o__Aeromonadales; f__Aeromonadaceae; g__Aeromonas; s__Aeromonas_veronii
geneset000166247	hypothetical protein [Aeromonas veronii]	gi|1371940248|ref|WP_106842221.1|	2.7e-92	88.89	100	347	k__Bacteria; p__Proteobacteria; c__Gammaproteobacteria; o__Aeromonadales; f__Aeromonadaceae; g__Aeromonas; s__Aeromonas_veronii
geneset000166280	oxo-acid lyase [Aeromonas veronii]	gi|1563339139|ref|WP_128814795.1|	3.7e-134	99.19	100	486	k__Bacteria; p__Proteobacteria; c__Gammaproteobacteria; o__Aeromonadales; f__Aeromonadaceae; g__Aeromonas; s__Aeromonas_veronii
geneset000166335	EAL domain-containing protein [Aeromonas veronii]	gi|760141629|ref|WP_043822866.1|	1.6e-87	97.06	86.53	331	k__Bacteria; p__Proteobacteria; c__Gammaproteobacteria; o__Aeromonadales; f__Aeromonadaceae; g__Aeromonas; s__Aeromonas_veronii
geneset000166353	haloacid dehalogenase [Aeromonas veronii Hm21]	gi|538456606|ref|ERF64759.1|	1.3e-84	95.78	81.82	322	k__Bacteria; p__Proteobacteria; c__Gammaproteobacteria; o__Aeromonadales; f__Aeromonadaceae; g__Aeromonas; s__Aeromonas_veronii
geneset000166385	Paral putative RNase R [Aeromonas veronii B565]	gi|328803013|ref|AEB48212.1|	0	99.11	100	1491	k__Bacteria; p__Proteobacteria; c__Gammaproteobacteria; o__Aeromonadales; f__Aeromonadaceae; g__Aeromonas; s__Aeromonas_veronii
geneset000166407	YggS family pyridoxal phosphate-dependent enzyme [Aeromonas veronii]	gi|953971226|ref|WP_058057968.1|	1.5e-121	99.57	100	444	k__Bacteria; p__Proteobacteria; c__Gammaproteobacteria; o__Aeromonadales; f__Aeromonadaceae; g__Aeromonas; s__Aeromonas_veronii
geneset000166436	hypothetical protein [Aeromonas veronii]	gi|544815309|ref|WP_021231905.1|	8.9e-100	81.22	99.07	372	k__Bacteria; p__Proteobacteria; c__Gammaproteobacteria; o__Aeromonadales; f__Aeromonadaceae; g__Aeromonas; s__Aeromonas_veronii
geneset000166441	flagellar export chaperone FliS [Aeromonas veronii]	gi|1337387003|ref|WP_103251740.1|	4.1e-69	98.57	100	270	k__Bacteria; p__Proteobacteria; c__Gammaproteobacteria; o__Aeromonadales; f__Aeromonadaceae; g__Aeromonas; s__Aeromonas_veronii
geneset000166577	2-oxo acid dehydrogenase subunit E2 [Aeromonas veronii]	gi|1378917357|ref|WP_107685142.1|	1.5e-200	99.45	100	708	k__Bacteria; p__Proteobacteria; c__Gammaproteobacteria; o__Aeromonadales; f__Aeromonadaceae; g__Aeromonas; s__Aeromonas_veronii
geneset000166580	C4-dicarboxylic acid transporter DauA [Aeromonas veronii]	gi|491494959|ref|WP_005352679.1|	8.3e-177	99.7	100	629	k__Bacteria; p__Proteobacteria; c__Gammaproteobacteria; o__Aeromonadales; f__Aeromonadaceae; g__Aeromonas; s__Aeromonas_veronii
geneset000166630	NAD+ synthase [Aeromonas veronii]	gi|760144994|ref|WP_043826147.1|	0	99.81	100	1067	k__Bacteria; p__Proteobacteria; c__Gammaproteobacteria; o__Aeromonadales; f__Aeromonadaceae; g__Aeromonas; s__Aeromonas_veronii
geneset000166682	hypothetical protein [Aeromonas veronii]	gi|1547401093|ref|WP_127005612.1|	3.3e-18	97.92	100	99	k__Bacteria; p__Proteobacteria; c__Gammaproteobacteria; o__Aeromonadales; f__Aeromonadaceae; g__Aeromonas; s__Aeromonas_veronii
geneset000166709	type IA DNA topoisomerase [Aeromonas veronii]	gi|1125801999|ref|WP_075116466.1|	3.6e-230	97.87	100	806	k__Bacteria; p__Proteobacteria; c__Gammaproteobacteria; o__Aeromonadales; f__Aeromonadaceae; g__Aeromonas; s__Aeromonas_veronii
geneset000166721	hypothetical protein HMPREF1170_03406 [Aeromonas veronii AMC35]	gi|404622990|ref|EKB19844.1|	2.1e-97	96.83	100	364	k__Bacteria; p__Proteobacteria; c__Gammaproteobacteria; o__Aeromonadales; f__Aeromonadaceae; g__Aeromonas; s__Aeromonas_veronii
geneset000166730	hypothetical protein [Aeromonas veronii]	gi|1125801276|ref|WP_075115743.1|	3e-114	98.25	100	420	k__Bacteria; p__Proteobacteria; c__Gammaproteobacteria; o__Aeromonadales; f__Aeromonadaceae; g__Aeromonas; s__Aeromonas_veronii
geneset000166755	UDP-2,4-diacetamido-2,4,6-trideoxy-beta-L-altropyranose hydrolase [Aeromonas veronii]	gi|491488927|ref|WP_005346666.1|	8.7e-60	93.39	100	238	k__Bacteria; p__Proteobacteria; c__Gammaproteobacteria; o__Aeromonadales; f__Aeromonadaceae; g__Aeromonas; s__Aeromonas_veronii
geneset000166797	membrane protein [Aeromonas veronii Hm21]	gi|538454253|ref|ERF62509.1|	1.6e-64	99.23	100	254	k__Bacteria; p__Proteobacteria; c__Gammaproteobacteria; o__Aeromonadales; f__Aeromonadaceae; g__Aeromonas; s__Aeromonas_veronii
geneset000166864	hypothetical protein HMPREF1167_03051 [Aeromonas veronii AER39]	gi|404614485|ref|EKB11484.1|	7.8e-15	100	100	87	k__Bacteria; p__Proteobacteria; c__Gammaproteobacteria; o__Aeromonadales; f__Aeromonadaceae; g__Aeromonas; s__Aeromonas_veronii
geneset000166937	aminodeoxychorismate synthase component I [Aeromonas veronii]	gi|1125800188|ref|WP_075114731.1|	2e-226	84.43	99.35	794	k__Bacteria; p__Proteobacteria; c__Gammaproteobacteria; o__Aeromonadales; f__Aeromonadaceae; g__Aeromonas; s__Aeromonas_veronii
geneset000166947	chemotaxis response regulator protein-glutamate methylesterase [Aeromonas veronii]	gi|760139658|ref|WP_043820920.1|	1.3e-202	100	100	714	k__Bacteria; p__Proteobacteria; c__Gammaproteobacteria; o__Aeromonadales; f__Aeromonadaceae; g__Aeromonas; s__Aeromonas_veronii
geneset000166975	AAA family ATPase [Aeromonas veronii]	gi|1569015781|ref|WP_129503569.1|	4.7e-91	96.57	100	343	k__Bacteria; p__Proteobacteria; c__Gammaproteobacteria; o__Aeromonadales; f__Aeromonadaceae; g__Aeromonas; s__Aeromonas_veronii
geneset000167198	outer membrane channel protein TolC [Aeromonas veronii]	gi|1214757123|ref|WP_088868419.1|	2.9e-231	97.49	90.7	810	k__Bacteria; p__Proteobacteria; c__Gammaproteobacteria; o__Aeromonadales; f__Aeromonadaceae; g__Aeromonas; s__Aeromonas_veronii
geneset000167230	hypothetical protein [Aeromonas veronii]	gi|1324672561|ref|WP_101530168.1|	1.8e-93	98.31	100	351	k__Bacteria; p__Proteobacteria; c__Gammaproteobacteria; o__Aeromonadales; f__Aeromonadaceae; g__Aeromonas; s__Aeromonas_veronii
geneset000167356	methyl-accepting chemotaxis protein [Aeromonas veronii]	gi|1563340325|ref|WP_128815937.1|	1.9e-159	99.06	100	571	k__Bacteria; p__Proteobacteria; c__Gammaproteobacteria; o__Aeromonadales; f__Aeromonadaceae; g__Aeromonas; s__Aeromonas_veronii
geneset000167438	HAMP domain-containing protein [Aeromonas veronii]	gi|1514775066|ref|WP_123172518.1|	1.7e-68	98.65	56.7	268	k__Bacteria; p__Proteobacteria; c__Gammaproteobacteria; o__Aeromonadales; f__Aeromonadaceae; g__Aeromonas; s__Aeromonas_veronii
geneset000167502	7-cyano-7-deazaguanine reductase [Aeromonas veronii]	gi|1131974786|ref|SIR63310.1|	2.6e-36	90.36	79.05	160	k__Bacteria; p__Proteobacteria; c__Gammaproteobacteria; o__Aeromonadales; f__Aeromonadaceae; g__Aeromonas; s__Aeromonas_veronii
geneset000167813	cell division protein DamX [Aeromonas veronii]	gi|1134250386|ref|WP_076491269.1|	4.9e-53	95.54	86.82	216	k__Bacteria; p__Proteobacteria; c__Gammaproteobacteria; o__Aeromonadales; f__Aeromonadaceae; g__Aeromonas; s__Aeromonas_veronii
geneset000167830	DUF2846 domain-containing protein [Aeromonas veronii]	gi|1337386115|ref|WP_103250853.1|	3.5e-29	100	100	136	k__Bacteria; p__Proteobacteria; c__Gammaproteobacteria; o__Aeromonadales; f__Aeromonadaceae; g__Aeromonas; s__Aeromonas_veronii
geneset000167843	UPF0149 family protein [Aeromonas veronii]	gi|1487810132|ref|WP_120415766.1|	8.8e-99	91.67	100	369	k__Bacteria; p__Proteobacteria; c__Gammaproteobacteria; o__Aeromonadales; f__Aeromonadaceae; g__Aeromonas; s__Aeromonas_veronii
geneset000167848	hypothetical protein B565_0802 [Aeromonas veronii B565]	gi|328803638|ref|AEB48837.1|	1.7e-30	90.14	82.56	141	k__Bacteria; p__Proteobacteria; c__Gammaproteobacteria; o__Aeromonadales; f__Aeromonadaceae; g__Aeromonas; s__Aeromonas_veronii
geneset000167852	malate synthase A [Aeromonas veronii]	gi|1033020598|ref|WP_064336778.1|	2.8e-243	99.28	100	850	k__Bacteria; p__Proteobacteria; c__Gammaproteobacteria; o__Aeromonadales; f__Aeromonadaceae; g__Aeromonas; s__Aeromonas_veronii
geneset000167854	phosphoserine phosphatase SerB [Aeromonas veronii AMC35]	gi|404627020|ref|EKB23826.1|	1.1e-185	93.13	100	658	k__Bacteria; p__Proteobacteria; c__Gammaproteobacteria; o__Aeromonadales; f__Aeromonadaceae; g__Aeromonas; s__Aeromonas_veronii
geneset000167914	DNA topoisomerase (ATP-hydrolyzing) subunit A [Aeromonas veronii]	gi|953971489|ref|WP_058058172.1|	3.9e-172	96.2	100	613	k__Bacteria; p__Proteobacteria; c__Gammaproteobacteria; o__Aeromonadales; f__Aeromonadaceae; g__Aeromonas; s__Aeromonas_veronii
geneset000167976	hypothetical protein [Aeromonas veronii]	gi|1547403696|ref|WP_127007677.1|	7.4e-175	92.88	100	622	k__Bacteria; p__Proteobacteria; c__Gammaproteobacteria; o__Aeromonadales; f__Aeromonadaceae; g__Aeromonas; s__Aeromonas_veronii
geneset000167982	retention module-containing protein [Aeromonas veronii]	gi|1493466676|ref|WP_121463505.1|	3.6e-107	98.27	100	397	k__Bacteria; p__Proteobacteria; c__Gammaproteobacteria; o__Aeromonadales; f__Aeromonadaceae; g__Aeromonas; s__Aeromonas_veronii
geneset000168005	dTMP kinase [Aeromonas veronii]	gi|1033021749|ref|WP_064337928.1|	2e-62	99.21	100	247	k__Bacteria; p__Proteobacteria; c__Gammaproteobacteria; o__Aeromonadales; f__Aeromonadaceae; g__Aeromonas; s__Aeromonas_veronii
geneset000168054	hypothetical protein [Aeromonas veronii]	gi|1514776562|ref|WP_123174014.1|	7e-74	75.28	98.89	286	k__Bacteria; p__Proteobacteria; c__Gammaproteobacteria; o__Aeromonadales; f__Aeromonadaceae; g__Aeromonas; s__Aeromonas_veronii
geneset000168103	xanthine dehydrogenase FAD-binding subunit XdhB [Aeromonas veronii]	gi|754705219|ref|WP_042080821.1|	9.4e-161	100	100	575	k__Bacteria; p__Proteobacteria; c__Gammaproteobacteria; o__Aeromonadales; f__Aeromonadaceae; g__Aeromonas; s__Aeromonas_veronii
geneset000168107	hypothetical protein [Aeromonas veronii]	gi|544813590|ref|WP_021230211.1|	1.2e-20	83.08	100	107	k__Bacteria; p__Proteobacteria; c__Gammaproteobacteria; o__Aeromonadales; f__Aeromonadaceae; g__Aeromonas; s__Aeromonas_veronii
geneset000168108	xanthine dehydrogenase FAD-binding subunit XdhB [Aeromonas veronii]	gi|754705219|ref|WP_042080821.1|	4e-159	98.29	100	570	k__Bacteria; p__Proteobacteria; c__Gammaproteobacteria; o__Aeromonadales; f__Aeromonadaceae; g__Aeromonas; s__Aeromonas_veronii
geneset000168135	hypothetical protein [Aeromonas veronii]	gi|1428178081|ref|WP_113739605.1|	1.6e-197	93.72	100	698	k__Bacteria; p__Proteobacteria; c__Gammaproteobacteria; o__Aeromonadales; f__Aeromonadaceae; g__Aeromonas; s__Aeromonas_veronii
geneset000168149	DNA polymerase [Aeromonas veronii]	gi|953594812|ref|KRV82405.1|	5.7e-80	99.36	100	306	k__Bacteria; p__Proteobacteria; c__Gammaproteobacteria; o__Aeromonadales; f__Aeromonadaceae; g__Aeromonas; s__Aeromonas_veronii
geneset000168150	flagellar hook protein FliD [Aeromonas veronii]	gi|1134251297|ref|WP_076492180.1|	3.6e-43	100	100	183	k__Bacteria; p__Proteobacteria; c__Gammaproteobacteria; o__Aeromonadales; f__Aeromonadaceae; g__Aeromonas; s__Aeromonas_veronii
geneset000168159	methylisocitrate lyase [Aeromonas veronii]	gi|953971459|ref|WP_058058142.1|	7.6e-158	98.98	99.66	565	k__Bacteria; p__Proteobacteria; c__Gammaproteobacteria; o__Aeromonadales; f__Aeromonadaceae; g__Aeromonas; s__Aeromonas_veronii
geneset000168186	alpha-glucosidase [Aeromonas veronii]	gi|1487809983|ref|WP_120415617.1|	0	98.87	100	1279	k__Bacteria; p__Proteobacteria; c__Gammaproteobacteria; o__Aeromonadales; f__Aeromonadaceae; g__Aeromonas; s__Aeromonas_veronii
geneset000168290	XRE family transcriptional regulator [Aeromonas veronii]	gi|749006203|ref|WP_040065546.1|	5.2e-102	98.95	95.5	379	k__Bacteria; p__Proteobacteria; c__Gammaproteobacteria; o__Aeromonadales; f__Aeromonadaceae; g__Aeromonas; s__Aeromonas_veronii
geneset000168295	TldD/PmbA family protein [Aeromonas veronii]	gi|491504725|ref|WP_005362390.1|	4.4e-250	98.65	100	872	k__Bacteria; p__Proteobacteria; c__Gammaproteobacteria; o__Aeromonadales; f__Aeromonadaceae; g__Aeromonas; s__Aeromonas_veronii
geneset000168342	VOC family protein [Aeromonas veronii]	gi|1428178254|ref|WP_113739778.1|	2.3e-76	100	88.2	294	k__Bacteria; p__Proteobacteria; c__Gammaproteobacteria; o__Aeromonadales; f__Aeromonadaceae; g__Aeromonas; s__Aeromonas_veronii
geneset000168379	TIGR01777 family protein [Aeromonas veronii]	gi|1134254766|ref|WP_076495646.1|	1.5e-112	99.5	100	414	k__Bacteria; p__Proteobacteria; c__Gammaproteobacteria; o__Aeromonadales; f__Aeromonadaceae; g__Aeromonas; s__Aeromonas_veronii
geneset000168380	FtsX-like permease family protein [Aeromonas veronii]	gi|491504801|ref|WP_005362465.1|	3.2e-50	98.11	100	206	k__Bacteria; p__Proteobacteria; c__Gammaproteobacteria; o__Aeromonadales; f__Aeromonadaceae; g__Aeromonas; s__Aeromonas_veronii
geneset000168434	exodeoxyribonuclease V subunit beta [Aeromonas veronii]	gi|1563340968|ref|WP_128816546.1|	3e-265	99.36	100	923	k__Bacteria; p__Proteobacteria; c__Gammaproteobacteria; o__Aeromonadales; f__Aeromonadaceae; g__Aeromonas; s__Aeromonas_veronii
geneset000168439	mannose-6-phosphate isomerase, class I [Aeromonas veronii]	gi|544813995|ref|WP_021230611.1|	1.5e-222	98.74	99.75	781	k__Bacteria; p__Proteobacteria; c__Gammaproteobacteria; o__Aeromonadales; f__Aeromonadaceae; g__Aeromonas; s__Aeromonas_veronii
geneset000168464	hypothetical protein HMPREF1168_03441 [Aeromonas veronii AMC34]	gi|404620317|ref|EKB17214.1|	8.3e-26	88.89	100	125	k__Bacteria; p__Proteobacteria; c__Gammaproteobacteria; o__Aeromonadales; f__Aeromonadaceae; g__Aeromonas; s__Aeromonas_veronii
geneset000168492	LysM peptidoglycan-binding domain-containing protein [Aeromonas veronii]	gi|1428178968|ref|WP_113740492.1|	7.1e-306	97.69	100	1058	k__Bacteria; p__Proteobacteria; c__Gammaproteobacteria; o__Aeromonadales; f__Aeromonadaceae; g__Aeromonas; s__Aeromonas_veronii
geneset000168494	type I secretion C-terminal target domain-containing protein [Aeromonas veronii]	gi|1514775408|ref|WP_123172860.1|	7.4e-79	90.16	99.46	302	k__Bacteria; p__Proteobacteria; c__Gammaproteobacteria; o__Aeromonadales; f__Aeromonadaceae; g__Aeromonas; s__Aeromonas_veronii
geneset000168500	SDR family oxidoreductase [Aeromonas veronii]	gi|953969472|ref|WP_058056214.1|	7.9e-126	98.72	100	459	k__Bacteria; p__Proteobacteria; c__Gammaproteobacteria; o__Aeromonadales; f__Aeromonadaceae; g__Aeromonas; s__Aeromonas_veronii
geneset000168519	conjugal transfer protein TraG [Aeromonas veronii]	gi|1547404896|ref|WP_127008490.1|	2.9e-63	69.19	100	251	k__Bacteria; p__Proteobacteria; c__Gammaproteobacteria; o__Aeromonadales; f__Aeromonadaceae; g__Aeromonas; s__Aeromonas_veronii
geneset000168543	LysR family transcriptional regulator [Aeromonas veronii]	gi|491501992|ref|WP_005359673.1|	6.3e-147	96.14	92.21	529	k__Bacteria; p__Proteobacteria; c__Gammaproteobacteria; o__Aeromonadales; f__Aeromonadaceae; g__Aeromonas; s__Aeromonas_veronii
geneset000168618	exodeoxyribonuclease VII large subunit [Aeromonas veronii]	gi|491502350|ref|WP_005360031.1|	1.5e-42	96.39	100	182	k__Bacteria; p__Proteobacteria; c__Gammaproteobacteria; o__Aeromonadales; f__Aeromonadaceae; g__Aeromonas; s__Aeromonas_veronii
geneset000168646	LysR family transcriptional regulator [Aeromonas veronii]	gi|1378914747|ref|WP_107682532.1|	5.2e-173	97.43	99.36	616	k__Bacteria; p__Proteobacteria; c__Gammaproteobacteria; o__Aeromonadales; f__Aeromonadaceae; g__Aeromonas; s__Aeromonas_veronii
geneset000168668	hypothetical protein [Aeromonas veronii]	gi|1337387777|ref|WP_103252501.1|	8.2e-36	100	91.95	158	k__Bacteria; p__Proteobacteria; c__Gammaproteobacteria; o__Aeromonadales; f__Aeromonadaceae; g__Aeromonas; s__Aeromonas_veronii
geneset000168911	outer membrane porin, OprD family [Aeromonas veronii]	gi|754705068|ref|WP_042080675.1|	1.2e-285	100	100	991	k__Bacteria; p__Proteobacteria; c__Gammaproteobacteria; o__Aeromonadales; f__Aeromonadaceae; g__Aeromonas; s__Aeromonas_veronii
geneset000168912	Fis family transcriptional regulator [Aeromonas veronii Hm21]	gi|538455132|ref|ERF63348.1|	1.8e-265	99.37	100	924	k__Bacteria; p__Proteobacteria; c__Gammaproteobacteria; o__Aeromonadales; f__Aeromonadaceae; g__Aeromonas; s__Aeromonas_veronii
geneset000168920	transporter substrate-binding domain-containing protein [Aeromonas veronii]	gi|1134254962|ref|WP_076495829.1|	9.2e-150	99.27	100	538	k__Bacteria; p__Proteobacteria; c__Gammaproteobacteria; o__Aeromonadales; f__Aeromonadaceae; g__Aeromonas; s__Aeromonas_veronii
geneset000168930	YggS family pyridoxal phosphate-dependent enzyme [Aeromonas veronii]	gi|1324672596|ref|WP_101530187.1|	1.9e-116	96.14	100	427	k__Bacteria; p__Proteobacteria; c__Gammaproteobacteria; o__Aeromonadales; f__Aeromonadaceae; g__Aeromonas; s__Aeromonas_veronii
geneset000168987	NAD-dependent epimerase/dehydratase family protein [Aeromonas veronii]	gi|1293274691|ref|WP_100654107.1|	4.6e-22	91.53	100	112	k__Bacteria; p__Proteobacteria; c__Gammaproteobacteria; o__Aeromonadales; f__Aeromonadaceae; g__Aeromonas; s__Aeromonas_veronii
geneset000168990	flagellar assembly protein FliH [Aeromonas veronii]	gi|1337386481|ref|WP_103251219.1|	7.4e-107	98.54	100	396	k__Bacteria; p__Proteobacteria; c__Gammaproteobacteria; o__Aeromonadales; f__Aeromonadaceae; g__Aeromonas; s__Aeromonas_veronii
geneset000168992	restriction endonuclease subunit S [Aeromonas veronii]	gi|1172390478|ref|WP_080768655.1|	2.1e-88	99.41	100	334	k__Bacteria; p__Proteobacteria; c__Gammaproteobacteria; o__Aeromonadales; f__Aeromonadaceae; g__Aeromonas; s__Aeromonas_veronii
geneset000169019	hypothetical protein [Aeromonas veronii]	gi|953969965|ref|WP_058056707.1|	1.4e-178	99.68	100	634	k__Bacteria; p__Proteobacteria; c__Gammaproteobacteria; o__Aeromonadales; f__Aeromonadaceae; g__Aeromonas; s__Aeromonas_veronii
geneset000169021	hypothetical protein [Aeromonas veronii]	gi|1214758708|ref|WP_088870003.1|	1.3e-117	99.13	100	431	k__Bacteria; p__Proteobacteria; c__Gammaproteobacteria; o__Aeromonadales; f__Aeromonadaceae; g__Aeromonas; s__Aeromonas_veronii
geneset000169045	LysR family transcriptional regulator [Aeromonas veronii]	gi|491505036|ref|WP_005362696.1|	1.1e-135	84.64	100	492	k__Bacteria; p__Proteobacteria; c__Gammaproteobacteria; o__Aeromonadales; f__Aeromonadaceae; g__Aeromonas; s__Aeromonas_veronii
geneset000169060	carbon-nitrogen hydrolase family protein [Aeromonas veronii]	gi|544814992|ref|WP_021231590.1|	1.6e-155	97.11	95.19	558	k__Bacteria; p__Proteobacteria; c__Gammaproteobacteria; o__Aeromonadales; f__Aeromonadaceae; g__Aeromonas; s__Aeromonas_veronii
geneset000169066	porin OmpA [Aeromonas veronii]	gi|1337386759|ref|WP_103251496.1|	2.2e-171	99.68	100	610	k__Bacteria; p__Proteobacteria; c__Gammaproteobacteria; o__Aeromonadales; f__Aeromonadaceae; g__Aeromonas; s__Aeromonas_veronii
geneset000169082	DUF134 domain-containing protein [Aeromonas veronii]	gi|1134251418|ref|WP_076492301.1|	2.6e-52	100	100	213	k__Bacteria; p__Proteobacteria; c__Gammaproteobacteria; o__Aeromonadales; f__Aeromonadaceae; g__Aeromonas; s__Aeromonas_veronii
geneset000169105	carbohydrate porin [Aeromonas veronii]	gi|1337385841|ref|WP_103250579.1|	7.2e-262	99.6	100	912	k__Bacteria; p__Proteobacteria; c__Gammaproteobacteria; o__Aeromonadales; f__Aeromonadaceae; g__Aeromonas; s__Aeromonas_veronii
geneset000169158	DUF3987 domain-containing protein [Aeromonas veronii]	gi|1324674101|ref|WP_101530871.1|	1.4e-11	94.87	78	77	k__Bacteria; p__Proteobacteria; c__Gammaproteobacteria; o__Aeromonadales; f__Aeromonadaceae; g__Aeromonas; s__Aeromonas_veronii
geneset000169178	isopenicillin N synthase family oxygenase [Aeromonas veronii]	gi|503488989|ref|WP_013723650.1|	2.9e-179	98.76	100	637	k__Bacteria; p__Proteobacteria; c__Gammaproteobacteria; o__Aeromonadales; f__Aeromonadaceae; g__Aeromonas; s__Aeromonas_veronii
geneset000169190	BREX-1 system adenine-specific DNA-methyltransferase PglX [Aeromonas veronii]	gi|1514776437|ref|WP_123173889.1|	1.9e-224	66.61	100	788	k__Bacteria; p__Proteobacteria; c__Gammaproteobacteria; o__Aeromonadales; f__Aeromonadaceae; g__Aeromonas; s__Aeromonas_veronii
geneset000169208	protein translocase subunit SecD [Aeromonas veronii]	gi|1514775335|ref|WP_123172787.1|	3e-257	99.58	100	896	k__Bacteria; p__Proteobacteria; c__Gammaproteobacteria; o__Aeromonadales; f__Aeromonadaceae; g__Aeromonas; s__Aeromonas_veronii
geneset000169210	DUF2586 domain-containing protein [Aeromonas veronii]	gi|1378915449|ref|WP_107683234.1|	6.1e-188	98.22	100	666	k__Bacteria; p__Proteobacteria; c__Gammaproteobacteria; o__Aeromonadales; f__Aeromonadaceae; g__Aeromonas; s__Aeromonas_veronii
geneset000169278	multidrug DMT transporter permease [Aeromonas veronii]	gi|754674669|ref|WP_042055032.1|	8.7e-43	98	70.42	182	k__Bacteria; p__Proteobacteria; c__Gammaproteobacteria; o__Aeromonadales; f__Aeromonadaceae; g__Aeromonas; s__Aeromonas_veronii
geneset000169282	exodeoxyribonuclease I [Aeromonas veronii]	gi|1033021681|ref|WP_064337860.1|	4.3e-219	97.85	100	769	k__Bacteria; p__Proteobacteria; c__Gammaproteobacteria; o__Aeromonadales; f__Aeromonadaceae; g__Aeromonas; s__Aeromonas_veronii
geneset000169302	PACE efflux transporter [Aeromonas veronii]	gi|491500351|ref|WP_005358045.1|	9.6e-77	96.6	98.66	295	k__Bacteria; p__Proteobacteria; c__Gammaproteobacteria; o__Aeromonadales; f__Aeromonadaceae; g__Aeromonas; s__Aeromonas_veronii
geneset000169305	glycosyltransferase [Aeromonas veronii]	gi|491488892|ref|WP_005346631.1|	6.3e-99	100	100	369	k__Bacteria; p__Proteobacteria; c__Gammaproteobacteria; o__Aeromonadales; f__Aeromonadaceae; g__Aeromonas; s__Aeromonas_veronii
geneset000169318	sugar transporter [Aeromonas veronii]	gi|1547401234|ref|WP_127005753.1|	5.5e-212	97.98	100	746	k__Bacteria; p__Proteobacteria; c__Gammaproteobacteria; o__Aeromonadales; f__Aeromonadaceae; g__Aeromonas; s__Aeromonas_veronii
geneset000169394	molybdenum cofactor cytidylyltransferase [Aeromonas veronii]	gi|1125800788|ref|WP_075115331.1|	1.4e-121	97.21	100	444	k__Bacteria; p__Proteobacteria; c__Gammaproteobacteria; o__Aeromonadales; f__Aeromonadaceae; g__Aeromonas; s__Aeromonas_veronii
geneset000169491	hybrid-cluster NAD(P)-dependent oxidoreductase [Aeromonas veronii]	gi|754704227|ref|WP_042079929.1|	1.1e-158	98.94	100	568	k__Bacteria; p__Proteobacteria; c__Gammaproteobacteria; o__Aeromonadales; f__Aeromonadaceae; g__Aeromonas; s__Aeromonas_veronii
geneset000169530	Crp/Fnr family transcriptional regulator [Aeromonas veronii]	gi|1033021055|ref|WP_064337235.1|	1.9e-71	98.51	100	277	k__Bacteria; p__Proteobacteria; c__Gammaproteobacteria; o__Aeromonadales; f__Aeromonadaceae; g__Aeromonas; s__Aeromonas_veronii
geneset000169564	phosphatase PAP2 family protein [Aeromonas veronii]	gi|491485567|ref|WP_005343308.1|	1.1e-95	100	100	358	k__Bacteria; p__Proteobacteria; c__Gammaproteobacteria; o__Aeromonadales; f__Aeromonadaceae; g__Aeromonas; s__Aeromonas_veronii
geneset000169585	hypothetical protein [Aeromonas veronii]	gi|544815406|ref|WP_021232000.1|	9e-156	96.53	100	558	k__Bacteria; p__Proteobacteria; c__Gammaproteobacteria; o__Aeromonadales; f__Aeromonadaceae; g__Aeromonas; s__Aeromonas_veronii
geneset000169589	hypothetical protein M001_14800, partial [Aeromonas veronii Hm21]	gi|538455802|ref|ERF63985.1|	4.5e-85	83.41	100	323	k__Bacteria; p__Proteobacteria; c__Gammaproteobacteria; o__Aeromonadales; f__Aeromonadaceae; g__Aeromonas; s__Aeromonas_veronii
geneset000169607	DEAD/DEAH box helicase [Aeromonas veronii]	gi|1378915330|ref|WP_107683115.1|	5.8e-237	97.64	100	829	k__Bacteria; p__Proteobacteria; c__Gammaproteobacteria; o__Aeromonadales; f__Aeromonadaceae; g__Aeromonas; s__Aeromonas_veronii
geneset000169668	hypothetical protein HMPREF1170_01722 [Aeromonas veronii AMC35]	gi|404626551|ref|EKB23361.1|	1.5e-71	99.27	100	278	k__Bacteria; p__Proteobacteria; c__Gammaproteobacteria; o__Aeromonadales; f__Aeromonadaceae; g__Aeromonas; s__Aeromonas_veronii
geneset000169693	histidinol dehydrogenase [Aeromonas veronii]	gi|749010537|ref|WP_040069794.1|	1.2e-236	97.96	99.77	828	k__Bacteria; p__Proteobacteria; c__Gammaproteobacteria; o__Aeromonadales; f__Aeromonadaceae; g__Aeromonas; s__Aeromonas_veronii
geneset000169711	hypothetical protein [Aeromonas veronii]	gi|1514776416|ref|WP_123173868.1|	8.8e-77	100	100	295	k__Bacteria; p__Proteobacteria; c__Gammaproteobacteria; o__Aeromonadales; f__Aeromonadaceae; g__Aeromonas; s__Aeromonas_veronii
geneset000169767	site-specific integrase [Aeromonas veronii]	gi|1033025373|ref|WP_064341366.1|	4.4e-158	95.19	100	566	k__Bacteria; p__Proteobacteria; c__Gammaproteobacteria; o__Aeromonadales; f__Aeromonadaceae; g__Aeromonas; s__Aeromonas_veronii
geneset000169787	DUF927 domain-containing protein [Aeromonas veronii]	gi|1444725068|ref|WP_115522298.1|	2.3e-221	97.6	100	777	k__Bacteria; p__Proteobacteria; c__Gammaproteobacteria; o__Aeromonadales; f__Aeromonadaceae; g__Aeromonas; s__Aeromonas_veronii
geneset000169850	dTDP-4-dehydrorhamnose 3,5-epimerase [Aeromonas veronii]	gi|1371940554|ref|WP_106842527.1|	8.3e-101	97.25	82.73	375	k__Bacteria; p__Proteobacteria; c__Gammaproteobacteria; o__Aeromonadales; f__Aeromonadaceae; g__Aeromonas; s__Aeromonas_veronii
geneset000169851	2Fe-2S iron-sulfur cluster binding domain-containing protein [Aeromonas veronii]	gi|1371940612|ref|WP_106842585.1|	1.3e-64	94.03	99.26	255	k__Bacteria; p__Proteobacteria; c__Gammaproteobacteria; o__Aeromonadales; f__Aeromonadaceae; g__Aeromonas; s__Aeromonas_veronii
geneset000169857	GNAT family N-acetyltransferase [Aeromonas veronii]	gi|1563340070|ref|WP_128815684.1|	1.5e-80	99.35	100	308	k__Bacteria; p__Proteobacteria; c__Gammaproteobacteria; o__Aeromonadales; f__Aeromonadaceae; g__Aeromonas; s__Aeromonas_veronii
geneset000169910	WYL domain-containing protein [Aeromonas veronii]	gi|1125801845|ref|WP_075116312.1|	5.7e-127	91.46	100	463	k__Bacteria; p__Proteobacteria; c__Gammaproteobacteria; o__Aeromonadales; f__Aeromonadaceae; g__Aeromonas; s__Aeromonas_veronii
geneset000169955	pilus assembly protein [Aeromonas veronii]	gi|1569016968|ref|WP_129504756.1|	7.1e-113	92.2	100	416	k__Bacteria; p__Proteobacteria; c__Gammaproteobacteria; o__Aeromonadales; f__Aeromonadaceae; g__Aeromonas; s__Aeromonas_veronii
geneset000170022	hypothetical protein HMPREF1169_01966 [Aeromonas veronii AER397]	gi|404616795|ref|EKB13746.1|	3.4e-65	97.6	93.28	256	k__Bacteria; p__Proteobacteria; c__Gammaproteobacteria; o__Aeromonadales; f__Aeromonadaceae; g__Aeromonas; s__Aeromonas_veronii
geneset000170055	hypothetical protein [Aeromonas veronii]	gi|491480774|ref|WP_005338515.1|	2.6e-106	98.96	100	394	k__Bacteria; p__Proteobacteria; c__Gammaproteobacteria; o__Aeromonadales; f__Aeromonadaceae; g__Aeromonas; s__Aeromonas_veronii
geneset000170105	phosphatase PAP2 family protein [Aeromonas veronii]	gi|749009016|ref|WP_040068308.1|	3.3e-68	96.32	100	266	k__Bacteria; p__Proteobacteria; c__Gammaproteobacteria; o__Aeromonadales; f__Aeromonadaceae; g__Aeromonas; s__Aeromonas_veronii
geneset000170108	o-succinylbenzoate--CoA ligase [Aeromonas veronii]	gi|1214757105|ref|WP_088868401.1|	1.3e-123	90.5	99.59	451	k__Bacteria; p__Proteobacteria; c__Gammaproteobacteria; o__Aeromonadales; f__Aeromonadaceae; g__Aeromonas; s__Aeromonas_veronii
geneset000170229	class I SAM-dependent methyltransferase [Aeromonas veronii]	gi|1293273276|ref|WP_100653465.1|	3.9e-98	99.42	100	366	k__Bacteria; p__Proteobacteria; c__Gammaproteobacteria; o__Aeromonadales; f__Aeromonadaceae; g__Aeromonas; s__Aeromonas_veronii
geneset000170250	amidohydrolase [Aeromonas veronii]	gi|1514775216|ref|WP_123172668.1|	3.6e-120	98.21	100	440	k__Bacteria; p__Proteobacteria; c__Gammaproteobacteria; o__Aeromonadales; f__Aeromonadaceae; g__Aeromonas; s__Aeromonas_veronii
geneset000170275	UDP-2,4-diacetamido-2,4,6-trideoxy-beta-L-altropyranose hydrolase [Aeromonas veronii]	gi|1293273246|ref|WP_100653450.1|	2e-132	94.56	100	481	k__Bacteria; p__Proteobacteria; c__Gammaproteobacteria; o__Aeromonadales; f__Aeromonadaceae; g__Aeromonas; s__Aeromonas_veronii
geneset000170310	peptidyl-prolyl cis-trans isomerase [Aeromonas veronii]	gi|1528608945|ref|WP_124930073.1|	1.8e-87	95.95	100	331	k__Bacteria; p__Proteobacteria; c__Gammaproteobacteria; o__Aeromonadales; f__Aeromonadaceae; g__Aeromonas; s__Aeromonas_veronii
geneset000170361	DEAD/DEAH box helicase [Aeromonas veronii]	gi|1475516654|ref|WP_118854409.1|	7.1e-259	99.57	100	902	k__Bacteria; p__Proteobacteria; c__Gammaproteobacteria; o__Aeromonadales; f__Aeromonadaceae; g__Aeromonas; s__Aeromonas_veronii
geneset000170400	transporter substrate-binding domain-containing protein [Aeromonas veronii]	gi|1421975447|ref|WP_111900216.1|	2e-129	100	100	471	k__Bacteria; p__Proteobacteria; c__Gammaproteobacteria; o__Aeromonadales; f__Aeromonadaceae; g__Aeromonas; s__Aeromonas_veronii
geneset000170458	HAD-IIIC family phosphatase [Aeromonas veronii]	gi|754706365|ref|WP_042081774.1|	8e-105	100	100	389	k__Bacteria; p__Proteobacteria; c__Gammaproteobacteria; o__Aeromonadales; f__Aeromonadaceae; g__Aeromonas; s__Aeromonas_veronii
geneset000170543	type VI secretion system Vgr family protein [Aeromonas veronii AMC35]	gi|404625074|ref|EKB21891.1|	3e-58	81.07	100	234	k__Bacteria; p__Proteobacteria; c__Gammaproteobacteria; o__Aeromonadales; f__Aeromonadaceae; g__Aeromonas; s__Aeromonas_veronii
geneset000170553	hypothetical protein [Aeromonas veronii]	gi|1514775271|ref|WP_123172723.1|	6.6e-49	100	100	202	k__Bacteria; p__Proteobacteria; c__Gammaproteobacteria; o__Aeromonadales; f__Aeromonadaceae; g__Aeromonas; s__Aeromonas_veronii
geneset000170587	formate-dependent phosphoribosylglycinamide formyltransferase [Aeromonas veronii]	gi|1214757570|ref|WP_088868866.1|	7.6e-71	98.61	100	275	k__Bacteria; p__Proteobacteria; c__Gammaproteobacteria; o__Aeromonadales; f__Aeromonadaceae; g__Aeromonas; s__Aeromonas_veronii
geneset000170630	pseudaminic acid synthase [Aeromonas veronii]	gi|1563366368|ref|WP_128835975.1|	1.8e-87	95.29	100	331	k__Bacteria; p__Proteobacteria; c__Gammaproteobacteria; o__Aeromonadales; f__Aeromonadaceae; g__Aeromonas; s__Aeromonas_veronii
geneset000170637	hypothetical protein [Aeromonas veronii]	gi|1547401000|ref|WP_127005519.1|	6.1e-36	100	100	159	k__Bacteria; p__Proteobacteria; c__Gammaproteobacteria; o__Aeromonadales; f__Aeromonadaceae; g__Aeromonas; s__Aeromonas_veronii
geneset000170772	site-specific integrase [Aeromonas veronii]	gi|1033025373|ref|WP_064341366.1|	7.2e-282	86.77	100	978	k__Bacteria; p__Proteobacteria; c__Gammaproteobacteria; o__Aeromonadales; f__Aeromonadaceae; g__Aeromonas; s__Aeromonas_veronii
geneset000170878	LysR family transcriptional regulator [Aeromonas veronii]	gi|1428178978|ref|WP_113740502.1|	2.8e-160	97.99	99.67	573	k__Bacteria; p__Proteobacteria; c__Gammaproteobacteria; o__Aeromonadales; f__Aeromonadaceae; g__Aeromonas; s__Aeromonas_veronii
geneset000170919	UDP-2,4-diacetamido-2,4,6-trideoxy-beta-L-altropyranose hydrolase [Aeromonas veronii]	gi|544814240|ref|WP_021230848.1|	1.5e-95	92.63	100	358	k__Bacteria; p__Proteobacteria; c__Gammaproteobacteria; o__Aeromonadales; f__Aeromonadaceae; g__Aeromonas; s__Aeromonas_veronii
geneset000170921	acetolactate synthase AlsS [Aeromonas veronii]	gi|1475516446|ref|WP_118854201.1|	5.6e-89	100	100	336	k__Bacteria; p__Proteobacteria; c__Gammaproteobacteria; o__Aeromonadales; f__Aeromonadaceae; g__Aeromonas; s__Aeromonas_veronii
geneset000170935	long-chain fatty acid transporter [Aeromonas veronii]	gi|1444724809|ref|WP_115522099.1|	4.6e-249	99.77	100	869	k__Bacteria; p__Proteobacteria; c__Gammaproteobacteria; o__Aeromonadales; f__Aeromonadaceae; g__Aeromonas; s__Aeromonas_veronii
geneset000170961	hypothetical protein [Aeromonas veronii]	gi|749008902|ref|WP_040068195.1|	6.5e-48	96.12	100	199	k__Bacteria; p__Proteobacteria; c__Gammaproteobacteria; o__Aeromonadales; f__Aeromonadaceae; g__Aeromonas; s__Aeromonas_veronii
geneset000170962	hypothetical protein [Aeromonas veronii]	gi|749008898|ref|WP_040068192.1|	1.8e-57	99.15	100	231	k__Bacteria; p__Proteobacteria; c__Gammaproteobacteria; o__Aeromonadales; f__Aeromonadaceae; g__Aeromonas; s__Aeromonas_veronii
geneset000171002	DUF3404 domain-containing protein [Aeromonas veronii]	gi|1337387732|ref|WP_103252456.1|	1.4e-77	92.4	91.94	298	k__Bacteria; p__Proteobacteria; c__Gammaproteobacteria; o__Aeromonadales; f__Aeromonadaceae; g__Aeromonas; s__Aeromonas_veronii
geneset000171012	anhydro-N-acetylmuramic acid kinase [Aeromonas veronii]	gi|503489349|ref|WP_013724010.1|	6.5e-215	99.46	100	755	k__Bacteria; p__Proteobacteria; c__Gammaproteobacteria; o__Aeromonadales; f__Aeromonadaceae; g__Aeromonas; s__Aeromonas_veronii
geneset000171020	methyltransferase domain-containing protein [Aeromonas veronii]	gi|1569017342|ref|WP_129505130.1|	2.3e-108	94.79	99.53	401	k__Bacteria; p__Proteobacteria; c__Gammaproteobacteria; o__Aeromonadales; f__Aeromonadaceae; g__Aeromonas; s__Aeromonas_veronii
geneset000171077	type I restriction endonuclease subunit R [Aeromonas veronii]	gi|1214758330|ref|WP_088869626.1|	1.8e-07	96.55	38.16	64	k__Bacteria; p__Proteobacteria; c__Gammaproteobacteria; o__Aeromonadales; f__Aeromonadaceae; g__Aeromonas; s__Aeromonas_veronii
geneset000171177	hypothetical protein [Aeromonas veronii]	gi|1371941128|ref|WP_106843101.1|	7.2e-27	86.49	100	130	k__Bacteria; p__Proteobacteria; c__Gammaproteobacteria; o__Aeromonadales; f__Aeromonadaceae; g__Aeromonas; s__Aeromonas_veronii
geneset000171182	hypothetical protein [Aeromonas veronii]	gi|1324675583|ref|WP_101531547.1|	1.1e-71	99.44	100	278	k__Bacteria; p__Proteobacteria; c__Gammaproteobacteria; o__Aeromonadales; f__Aeromonadaceae; g__Aeromonas; s__Aeromonas_veronii
geneset000171262	type I secretion C-terminal target domain-containing protein [Aeromonas veronii]	gi|1487809875|ref|WP_120415509.1|	1.3e-198	89.5	100	701	k__Bacteria; p__Proteobacteria; c__Gammaproteobacteria; o__Aeromonadales; f__Aeromonadaceae; g__Aeromonas; s__Aeromonas_veronii
geneset000171283	Pentapeptide repeat-containing protein [Aeromonas veronii]	gi|1131976048|ref|SIR13038.1|	1e-215	98.39	100	758	k__Bacteria; p__Proteobacteria; c__Gammaproteobacteria; o__Aeromonadales; f__Aeromonadaceae; g__Aeromonas; s__Aeromonas_veronii
geneset000171308	hypothetical protein HMPREF1168_02023 [Aeromonas veronii AMC34]	gi|404623223|ref|EKB20075.1|	8.3e-249	94.22	100	868	k__Bacteria; p__Proteobacteria; c__Gammaproteobacteria; o__Aeromonadales; f__Aeromonadaceae; g__Aeromonas; s__Aeromonas_veronii
geneset000171364	anaerobic sulfatase maturase [Aeromonas veronii]	gi|1378914711|ref|WP_107682496.1|	3.5e-246	99.51	100	859	k__Bacteria; p__Proteobacteria; c__Gammaproteobacteria; o__Aeromonadales; f__Aeromonadaceae; g__Aeromonas; s__Aeromonas_veronii
geneset000171365	glycosyl hydrolase family 88 [Aeromonas veronii]	gi|1378914712|ref|WP_107682497.1|	3e-214	100	100	753	k__Bacteria; p__Proteobacteria; c__Gammaproteobacteria; o__Aeromonadales; f__Aeromonadaceae; g__Aeromonas; s__Aeromonas_veronii
geneset000171366	dihydropyrimidinase [Aeromonas veronii AMC34]	gi|404622296|ref|EKB19161.1|	1.7e-279	96.49	100	970	k__Bacteria; p__Proteobacteria; c__Gammaproteobacteria; o__Aeromonadales; f__Aeromonadaceae; g__Aeromonas; s__Aeromonas_veronii
geneset000171391	DNA sulfur modification protein DndB [Aeromonas veronii]	gi|1033022008|ref|WP_064338187.1|	1.6e-165	81.54	100	591	k__Bacteria; p__Proteobacteria; c__Gammaproteobacteria; o__Aeromonadales; f__Aeromonadaceae; g__Aeromonas; s__Aeromonas_veronii
geneset000171543	MATE family efflux transporter DinF [Aeromonas veronii]	gi|1487810222|ref|WP_120415856.1|	6.2e-233	99.09	100	815	k__Bacteria; p__Proteobacteria; c__Gammaproteobacteria; o__Aeromonadales; f__Aeromonadaceae; g__Aeromonas; s__Aeromonas_veronii
geneset000171586	hypothetical protein [Aeromonas veronii]	gi|1293274857|ref|WP_100654183.1|	9.9e-124	98.74	100	452	k__Bacteria; p__Proteobacteria; c__Gammaproteobacteria; o__Aeromonadales; f__Aeromonadaceae; g__Aeromonas; s__Aeromonas_veronii
geneset000171641	Transposase, IS4 family protein [Aeromonas veronii B565]	gi|328805035|ref|AEB50234.1|	1.2e-36	93.83	100	161	k__Bacteria; p__Proteobacteria; c__Gammaproteobacteria; o__Aeromonadales; f__Aeromonadaceae; g__Aeromonas; s__Aeromonas_veronii
geneset000171691	AAA family ATPase [Aeromonas veronii]	gi|1569016329|ref|WP_129504117.1|	8.5e-179	99.38	100	635	k__Bacteria; p__Proteobacteria; c__Gammaproteobacteria; o__Aeromonadales; f__Aeromonadaceae; g__Aeromonas; s__Aeromonas_veronii
geneset000171869	type I secretion C-terminal target domain-containing protein [Aeromonas veronii]	gi|1514776662|ref|WP_123174114.1|	0	85.19	96.58	1567	k__Bacteria; p__Proteobacteria; c__Gammaproteobacteria; o__Aeromonadales; f__Aeromonadaceae; g__Aeromonas; s__Aeromonas_veronii
geneset000171870	SLC13 family permease [Aeromonas veronii]	gi|1293254013|ref|WP_100645329.1|	4.6e-250	97.86	100	872	k__Bacteria; p__Proteobacteria; c__Gammaproteobacteria; o__Aeromonadales; f__Aeromonadaceae; g__Aeromonas; s__Aeromonas_veronii
geneset000171996	response regulator [Aeromonas veronii]	gi|491504202|ref|WP_005361870.1|	3.1e-101	84.68	97.05	377	k__Bacteria; p__Proteobacteria; c__Gammaproteobacteria; o__Aeromonadales; f__Aeromonadaceae; g__Aeromonas; s__Aeromonas_veronii
geneset000172005	DUF2057 domain-containing protein [Aeromonas veronii]	gi|491485175|ref|WP_005342916.1|	1.5e-93	97	100	351	k__Bacteria; p__Proteobacteria; c__Gammaproteobacteria; o__Aeromonadales; f__Aeromonadaceae; g__Aeromonas; s__Aeromonas_veronii
geneset000172050	MarR family transcriptional regulator [Aeromonas veronii]	gi|1428178236|ref|WP_113739760.1|	5.7e-110	99.55	100	406	k__Bacteria; p__Proteobacteria; c__Gammaproteobacteria; o__Aeromonadales; f__Aeromonadaceae; g__Aeromonas; s__Aeromonas_veronii
geneset000172060	patatin family protein [Aeromonas veronii]	gi|491491005|ref|WP_005348739.1|	7.3e-11	89.47	92.68	74	k__Bacteria; p__Proteobacteria; c__Gammaproteobacteria; o__Aeromonadales; f__Aeromonadaceae; g__Aeromonas; s__Aeromonas_veronii
geneset000172072	GGDEF domain-containing protein [Aeromonas veronii]	gi|1487809396|ref|WP_120415030.1|	2.3e-190	99.15	100	674	k__Bacteria; p__Proteobacteria; c__Gammaproteobacteria; o__Aeromonadales; f__Aeromonadaceae; g__Aeromonas; s__Aeromonas_veronii
geneset000172216	hypothetical protein [Aeromonas veronii]	gi|1214758352|ref|WP_088869648.1|	2.5e-129	98.22	100	470	k__Bacteria; p__Proteobacteria; c__Gammaproteobacteria; o__Aeromonadales; f__Aeromonadaceae; g__Aeromonas; s__Aeromonas_veronii
geneset000172264	hypothetical protein [Aeromonas veronii]	gi|752530629|ref|WP_041202148.1|	1.5e-30	93.24	75.51	141	k__Bacteria; p__Proteobacteria; c__Gammaproteobacteria; o__Aeromonadales; f__Aeromonadaceae; g__Aeromonas; s__Aeromonas_veronii
geneset000172266	Crp/Fnr family transcriptional regulator [Aeromonas veronii]	gi|491486474|ref|WP_005344215.1|	8.7e-53	100	100	215	k__Bacteria; p__Proteobacteria; c__Gammaproteobacteria; o__Aeromonadales; f__Aeromonadaceae; g__Aeromonas; s__Aeromonas_veronii
geneset000172323	isopenicillin N synthase family oxygenase [Aeromonas veronii]	gi|1563364534|ref|WP_128834141.1|	2.6e-87	100	84.04	330	k__Bacteria; p__Proteobacteria; c__Gammaproteobacteria; o__Aeromonadales; f__Aeromonadaceae; g__Aeromonas; s__Aeromonas_veronii
geneset000172341	hypothetical protein [Aeromonas veronii]	gi|1176254069|ref|WP_082182267.1|	2.5e-136	95.45	100	494	k__Bacteria; p__Proteobacteria; c__Gammaproteobacteria; o__Aeromonadales; f__Aeromonadaceae; g__Aeromonas; s__Aeromonas_veronii
geneset000172439	cobalamin biosynthesis protein CobD [Aeromonas veronii]	gi|491503830|ref|WP_005361502.1|	5.3e-165	93.12	100	589	k__Bacteria; p__Proteobacteria; c__Gammaproteobacteria; o__Aeromonadales; f__Aeromonadaceae; g__Aeromonas; s__Aeromonas_veronii
geneset000172510	DGQHR domain-containing protein [Aeromonas veronii]	gi|1438736424|ref|WP_114680142.1|	2.2e-145	75.95	100	524	k__Bacteria; p__Proteobacteria; c__Gammaproteobacteria; o__Aeromonadales; f__Aeromonadaceae; g__Aeromonas; s__Aeromonas_veronii
geneset000172511	hypothetical protein [Aeromonas veronii]	gi|1438736433|ref|WP_114680151.1|	9.9e-69	64.85	99.5	269	k__Bacteria; p__Proteobacteria; c__Gammaproteobacteria; o__Aeromonadales; f__Aeromonadaceae; g__Aeromonas; s__Aeromonas_veronii
geneset000172512	hypothetical protein [Aeromonas veronii]	gi|1438736434|ref|WP_114680152.1|	2.3e-41	46	100	178	k__Bacteria; p__Proteobacteria; c__Gammaproteobacteria; o__Aeromonadales; f__Aeromonadaceae; g__Aeromonas; s__Aeromonas_veronii
geneset000172573	LacI family DNA-binding transcriptional regulator [Aeromonas veronii]	gi|1033020721|ref|WP_064336901.1|	2.8e-188	99.7	98.82	667	k__Bacteria; p__Proteobacteria; c__Gammaproteobacteria; o__Aeromonadales; f__Aeromonadaceae; g__Aeromonas; s__Aeromonas_veronii
geneset000172586	SDR family oxidoreductase [Aeromonas veronii]	gi|953971206|ref|WP_058057948.1|	2.4e-127	94.61	100	464	k__Bacteria; p__Proteobacteria; c__Gammaproteobacteria; o__Aeromonadales; f__Aeromonadaceae; g__Aeromonas; s__Aeromonas_veronii
geneset000172587	tRNA lysidine(34) synthetase TilS [Aeromonas veronii]	gi|491501113|ref|WP_005358802.1|	7.7e-120	99.06	100	439	k__Bacteria; p__Proteobacteria; c__Gammaproteobacteria; o__Aeromonadales; f__Aeromonadaceae; g__Aeromonas; s__Aeromonas_veronii
geneset000172597	hypothetical protein [Aeromonas veronii]	gi|1033025945|ref|WP_064341938.1|	2.7e-29	100	100	136	k__Bacteria; p__Proteobacteria; c__Gammaproteobacteria; o__Aeromonadales; f__Aeromonadaceae; g__Aeromonas; s__Aeromonas_veronii
geneset000172598	hypothetical protein [Aeromonas veronii]	gi|1293272819|ref|WP_100653257.1|	2.8e-64	95	90.91	253	k__Bacteria; p__Proteobacteria; c__Gammaproteobacteria; o__Aeromonadales; f__Aeromonadaceae; g__Aeromonas; s__Aeromonas_veronii
geneset000172599	hypothetical protein [Aeromonas veronii]	gi|1033025943|ref|WP_064341936.1|	5.8e-83	99.39	100	316	k__Bacteria; p__Proteobacteria; c__Gammaproteobacteria; o__Aeromonadales; f__Aeromonadaceae; g__Aeromonas; s__Aeromonas_veronii
geneset000172698	YdiU family protein [Aeromonas veronii]	gi|1528605208|ref|WP_124928209.1|	8e-157	97.51	100	562	k__Bacteria; p__Proteobacteria; c__Gammaproteobacteria; o__Aeromonadales; f__Aeromonadaceae; g__Aeromonas; s__Aeromonas_veronii
geneset000172699	EAL domain-containing protein [Aeromonas veronii]	gi|491486924|ref|WP_005344665.1|	1.5e-149	97.04	100	538	k__Bacteria; p__Proteobacteria; c__Gammaproteobacteria; o__Aeromonadales; f__Aeromonadaceae; g__Aeromonas; s__Aeromonas_veronii
geneset000172805	integrase [Aeromonas veronii]	gi|491479219|ref|WP_005336960.1|	2.5e-186	99.69	100	660	k__Bacteria; p__Proteobacteria; c__Gammaproteobacteria; o__Aeromonadales; f__Aeromonadaceae; g__Aeromonas; s__Aeromonas_veronii
geneset000172835	antibiotic biosynthesis monooxygenase [Aeromonas veronii]	gi|491486599|ref|WP_005344340.1|	2.1e-42	97.83	100	180	k__Bacteria; p__Proteobacteria; c__Gammaproteobacteria; o__Aeromonadales; f__Aeromonadaceae; g__Aeromonas; s__Aeromonas_veronii
geneset000172843	hypothetical protein BTN33_22780 [Aeromonas veronii]	gi|1125687584|ref|OLF56815.1|	1.7e-18	96.43	100	100	k__Bacteria; p__Proteobacteria; c__Gammaproteobacteria; o__Aeromonadales; f__Aeromonadaceae; g__Aeromonas; s__Aeromonas_veronii
geneset000172844	prepilin-type N-terminal cleavage/methylation domain-containing protein [Aeromonas veronii]	gi|1125802007|ref|WP_075116474.1|	1.2e-80	93.94	100	308	k__Bacteria; p__Proteobacteria; c__Gammaproteobacteria; o__Aeromonadales; f__Aeromonadaceae; g__Aeromonas; s__Aeromonas_veronii
geneset000172845	prepilin-type N-terminal cleavage/methylation domain-containing protein [Aeromonas veronii]	gi|1125802006|ref|WP_075116473.1|	6.3e-103	93.14	100	382	k__Bacteria; p__Proteobacteria; c__Gammaproteobacteria; o__Aeromonadales; f__Aeromonadaceae; g__Aeromonas; s__Aeromonas_veronii
geneset000172934	PAS domain S-box protein [Aeromonas veronii]	gi|1033019571|ref|WP_064335751.1|	5.5e-92	97.7	100	346	k__Bacteria; p__Proteobacteria; c__Gammaproteobacteria; o__Aeromonadales; f__Aeromonadaceae; g__Aeromonas; s__Aeromonas_veronii
geneset000172978	SAM-dependent DNA methyltransferase [Aeromonas veronii]	gi|1421981980|ref|WP_111901750.1|	7.6e-158	97.26	98.32	565	k__Bacteria; p__Proteobacteria; c__Gammaproteobacteria; o__Aeromonadales; f__Aeromonadaceae; g__Aeromonas; s__Aeromonas_veronii
geneset000172999	hypothetical protein [Aeromonas veronii]	gi|1563365095|ref|WP_128834702.1|	7.9e-188	100	100	665	k__Bacteria; p__Proteobacteria; c__Gammaproteobacteria; o__Aeromonadales; f__Aeromonadaceae; g__Aeromonas; s__Aeromonas_veronii
geneset000173043	peptidase [Aeromonas veronii Hm21]	gi|538457579|ref|ERF65697.1|	1.1e-179	98.82	99.71	638	k__Bacteria; p__Proteobacteria; c__Gammaproteobacteria; o__Aeromonadales; f__Aeromonadaceae; g__Aeromonas; s__Aeromonas_veronii
geneset000173062	YopN family type III secretion system gatekeeper subunit [Aeromonas veronii]	gi|1563340242|ref|WP_128815854.1|	1e-151	99.32	100	545	k__Bacteria; p__Proteobacteria; c__Gammaproteobacteria; o__Aeromonadales; f__Aeromonadaceae; g__Aeromonas; s__Aeromonas_veronii
geneset000173073	SLC13 family permease [Aeromonas veronii]	gi|1293255146|ref|WP_100646384.1|	1.5e-37	98.85	100	164	k__Bacteria; p__Proteobacteria; c__Gammaproteobacteria; o__Aeromonadales; f__Aeromonadaceae; g__Aeromonas; s__Aeromonas_veronii
geneset000173074	sulfate adenylyltransferase subunit CysN [Aeromonas veronii]	gi|1293255147|ref|WP_100646385.1|	6e-140	97.6	100	506	k__Bacteria; p__Proteobacteria; c__Gammaproteobacteria; o__Aeromonadales; f__Aeromonadaceae; g__Aeromonas; s__Aeromonas_veronii
geneset000173202	tetratricopeptide repeat protein [Aeromonas veronii]	gi|1033022724|ref|WP_064338903.1|	3.5e-144	96.1	96.25	520	k__Bacteria; p__Proteobacteria; c__Gammaproteobacteria; o__Aeromonadales; f__Aeromonadaceae; g__Aeromonas; s__Aeromonas_veronii
geneset000173292	histidine kinase [Aeromonas veronii]	gi|1487809672|ref|WP_120415306.1|	9.9e-89	90.86	99.43	335	k__Bacteria; p__Proteobacteria; c__Gammaproteobacteria; o__Aeromonadales; f__Aeromonadaceae; g__Aeromonas; s__Aeromonas_veronii
geneset000173312	hypothetical protein [Aeromonas veronii]	gi|1324672561|ref|WP_101530168.1|	1.9e-142	94.87	99.64	514	k__Bacteria; p__Proteobacteria; c__Gammaproteobacteria; o__Aeromonadales; f__Aeromonadaceae; g__Aeromonas; s__Aeromonas_veronii
geneset000173407	DUF4102 domain-containing protein [Aeromonas veronii]	gi|491503516|ref|WP_005361190.1|	1.8e-89	100	100	337	k__Bacteria; p__Proteobacteria; c__Gammaproteobacteria; o__Aeromonadales; f__Aeromonadaceae; g__Aeromonas; s__Aeromonas_veronii
geneset000173416	mannosyltransferase [Aeromonas veronii]	gi|1487810692|ref|WP_120416326.1|	1e-141	99.58	100	511	k__Bacteria; p__Proteobacteria; c__Gammaproteobacteria; o__Aeromonadales; f__Aeromonadaceae; g__Aeromonas; s__Aeromonas_veronii
geneset000173433	hypothetical protein [Aeromonas veronii]	gi|754705180|ref|WP_042080782.1|	1.6e-21	100	100	110	k__Bacteria; p__Proteobacteria; c__Gammaproteobacteria; o__Aeromonadales; f__Aeromonadaceae; g__Aeromonas; s__Aeromonas_veronii
geneset000173434	phage N-6-adenine-methyltransferase [Aeromonas veronii]	gi|754705179|ref|WP_042080781.1|	2.9e-125	98.7	100	457	k__Bacteria; p__Proteobacteria; c__Gammaproteobacteria; o__Aeromonadales; f__Aeromonadaceae; g__Aeromonas; s__Aeromonas_veronii
geneset000173489	phosphoenolpyruvate-dihydroxyacetone phosphotransferase operon regulatory protein DhaR [Aeromonas veronii]	gi|1231944491|ref|ASU10352.1|	4.8e-263	98.93	97.29	916	k__Bacteria; p__Proteobacteria; c__Gammaproteobacteria; o__Aeromonadales; f__Aeromonadaceae; g__Aeromonas; s__Aeromonas_veronii
geneset000173505	methyltransferase domain-containing protein [Aeromonas veronii]	gi|1428178645|ref|WP_113740169.1|	1.2e-216	100	100	761	k__Bacteria; p__Proteobacteria; c__Gammaproteobacteria; o__Aeromonadales; f__Aeromonadaceae; g__Aeromonas; s__Aeromonas_veronii
geneset000173553	cobalamin biosynthesis protein CobD [Aeromonas veronii]	gi|1428177729|ref|WP_113739253.1|	1.9e-77	100	100	297	k__Bacteria; p__Proteobacteria; c__Gammaproteobacteria; o__Aeromonadales; f__Aeromonadaceae; g__Aeromonas; s__Aeromonas_veronii
geneset000173602	hypothetical protein [Aeromonas veronii]	gi|1487810521|ref|WP_120416155.1|	3.3e-22	94.64	100	112	k__Bacteria; p__Proteobacteria; c__Gammaproteobacteria; o__Aeromonadales; f__Aeromonadaceae; g__Aeromonas; s__Aeromonas_veronii
geneset000173766	ferrochelatase [Aeromonas veronii]	gi|1194612461|ref|WP_085945939.1|	2e-191	100	100	677	k__Bacteria; p__Proteobacteria; c__Gammaproteobacteria; o__Aeromonadales; f__Aeromonadaceae; g__Aeromonas; s__Aeromonas_veronii
geneset000173769	anaerobic ribonucleoside-triphosphate reductase [Aeromonas veronii]	gi|491492138|ref|WP_005349869.1|	0	99.69	100	1306	k__Bacteria; p__Proteobacteria; c__Gammaproteobacteria; o__Aeromonadales; f__Aeromonadaceae; g__Aeromonas; s__Aeromonas_veronii
geneset000173770	exonuclease subunit SbcD [Aeromonas veronii]	gi|749006528|ref|WP_040065866.1|	6.8e-215	97.44	100	755	k__Bacteria; p__Proteobacteria; c__Gammaproteobacteria; o__Aeromonadales; f__Aeromonadaceae; g__Aeromonas; s__Aeromonas_veronii
geneset000173853	cell division protein ZapE [Aeromonas veronii]	gi|1487810439|ref|WP_120416073.1|	2.4e-214	99.73	100	753	k__Bacteria; p__Proteobacteria; c__Gammaproteobacteria; o__Aeromonadales; f__Aeromonadaceae; g__Aeromonas; s__Aeromonas_veronii
geneset000173892	MFS transporter [Aeromonas veronii]	gi|491481382|ref|WP_005339123.1|	1.7e-88	97.71	100	334	k__Bacteria; p__Proteobacteria; c__Gammaproteobacteria; o__Aeromonadales; f__Aeromonadaceae; g__Aeromonas; s__Aeromonas_veronii
geneset000173976	transcriptional regulator [Aeromonas veronii]	gi|1134253211|ref|WP_076494094.1|	4.3e-41	93.88	100	176	k__Bacteria; p__Proteobacteria; c__Gammaproteobacteria; o__Aeromonadales; f__Aeromonadaceae; g__Aeromonas; s__Aeromonas_veronii
geneset000173980	sensor domain-containing diguanylate cyclase [Aeromonas veronii]	gi|754671862|ref|WP_042052637.1|	6.8e-57	94.17	100	229	k__Bacteria; p__Proteobacteria; c__Gammaproteobacteria; o__Aeromonadales; f__Aeromonadaceae; g__Aeromonas; s__Aeromonas_veronii
geneset000174052	PLP-dependent aminotransferase family protein [Aeromonas veronii]	gi|1033023872|ref|WP_064340051.1|	1.6e-271	100	100	944	k__Bacteria; p__Proteobacteria; c__Gammaproteobacteria; o__Aeromonadales; f__Aeromonadaceae; g__Aeromonas; s__Aeromonas_veronii
geneset000174102	cation diffusion facilitator family transporter [Aeromonas veronii]	gi|754672403|ref|WP_042053104.1|	1.3e-168	98.7	100	601	k__Bacteria; p__Proteobacteria; c__Gammaproteobacteria; o__Aeromonadales; f__Aeromonadaceae; g__Aeromonas; s__Aeromonas_veronii
geneset000174234	4Fe-4S dicluster domain-containing protein [Aeromonas veronii]	gi|1293254055|ref|WP_100645369.1|	5.1e-102	96.45	100	379	k__Bacteria; p__Proteobacteria; c__Gammaproteobacteria; o__Aeromonadales; f__Aeromonadaceae; g__Aeromonas; s__Aeromonas_veronii
geneset000174331	hypothetical protein [Aeromonas veronii]	gi|544812382|ref|WP_021229025.1|	1.2e-08	80.56	64.29	67	k__Bacteria; p__Proteobacteria; c__Gammaproteobacteria; o__Aeromonadales; f__Aeromonadaceae; g__Aeromonas; s__Aeromonas_veronii
geneset000174398	HPr family phosphocarrier protein [Aeromonas veronii]	gi|953969600|ref|WP_058056342.1|	1.9e-50	97.2	100	207	k__Bacteria; p__Proteobacteria; c__Gammaproteobacteria; o__Aeromonadales; f__Aeromonadaceae; g__Aeromonas; s__Aeromonas_veronii
geneset000174492	carbamate kinase [Aeromonas veronii]	gi|1428178495|ref|WP_113740019.1|	1.1e-90	91.37	94.74	342	k__Bacteria; p__Proteobacteria; c__Gammaproteobacteria; o__Aeromonadales; f__Aeromonadaceae; g__Aeromonas; s__Aeromonas_veronii
geneset000174611	DUF2726 domain-containing protein [Aeromonas veronii]	gi|1475515823|ref|WP_118853616.1|	1.8e-164	99.66	100	587	k__Bacteria; p__Proteobacteria; c__Gammaproteobacteria; o__Aeromonadales; f__Aeromonadaceae; g__Aeromonas; s__Aeromonas_veronii
geneset000174697	acyl-CoA dehydrogenase [Aeromonas veronii]	gi|1528608019|ref|WP_124929612.1|	4.5e-219	98.96	100	769	k__Bacteria; p__Proteobacteria; c__Gammaproteobacteria; o__Aeromonadales; f__Aeromonadaceae; g__Aeromonas; s__Aeromonas_veronii
geneset000174705	hydrogenase 2 large subunit [Aeromonas veronii]	gi|1371941310|ref|WP_106843283.1|	8.4e-273	99.57	100	948	k__Bacteria; p__Proteobacteria; c__Gammaproteobacteria; o__Aeromonadales; f__Aeromonadaceae; g__Aeromonas; s__Aeromonas_veronii
geneset000174755	beta-galactosidase subunit alpha [Aeromonas veronii]	gi|1293256371|ref|WP_100647117.1|	2.2e-170	98.61	100	607	k__Bacteria; p__Proteobacteria; c__Gammaproteobacteria; o__Aeromonadales; f__Aeromonadaceae; g__Aeromonas; s__Aeromonas_veronii
geneset000174762	GNAT family N-acetyltransferase [Aeromonas veronii]	gi|491484909|ref|WP_005342650.1|	5.3e-175	99.67	100	622	k__Bacteria; p__Proteobacteria; c__Gammaproteobacteria; o__Aeromonadales; f__Aeromonadaceae; g__Aeromonas; s__Aeromonas_veronii
geneset000174763	membrane assembly protein AsmA [Aeromonas veronii]	gi|754673682|ref|WP_042054231.1|	3.2e-236	98.01	100	826	k__Bacteria; p__Proteobacteria; c__Gammaproteobacteria; o__Aeromonadales; f__Aeromonadaceae; g__Aeromonas; s__Aeromonas_veronii
geneset000174867	hypothetical protein [Aeromonas veronii]	gi|1371941251|ref|WP_106843224.1|	2e-91	94.67	100	344	k__Bacteria; p__Proteobacteria; c__Gammaproteobacteria; o__Aeromonadales; f__Aeromonadaceae; g__Aeromonas; s__Aeromonas_veronii
geneset000174876	sucrose-6-phosphate hydrolase [Aeromonas veronii]	gi|953969223|ref|WP_058055965.1|	2e-257	98.3	100	897	k__Bacteria; p__Proteobacteria; c__Gammaproteobacteria; o__Aeromonadales; f__Aeromonadaceae; g__Aeromonas; s__Aeromonas_veronii
geneset000174888	pullulanase-type alpha-1,6-glucosidase [Aeromonas veronii]	gi|1125801518|ref|WP_075115985.1|	0	99.23	100	1301	k__Bacteria; p__Proteobacteria; c__Gammaproteobacteria; o__Aeromonadales; f__Aeromonadaceae; g__Aeromonas; s__Aeromonas_veronii
geneset000175004	hypothetical protein [Aeromonas veronii]	gi|760141206|ref|WP_043822452.1|	2.4e-113	97.16	75.63	417	k__Bacteria; p__Proteobacteria; c__Gammaproteobacteria; o__Aeromonadales; f__Aeromonadaceae; g__Aeromonas; s__Aeromonas_veronii
geneset000175034	cytochrome c nitrite reductase Fe-S protein [Aeromonas veronii]	gi|754675596|ref|WP_042055836.1|	3.3e-126	99.08	100	460	k__Bacteria; p__Proteobacteria; c__Gammaproteobacteria; o__Aeromonadales; f__Aeromonadaceae; g__Aeromonas; s__Aeromonas_veronii
geneset000175109	choline kinase [Aeromonas veronii]	gi|953613732|ref|KRW00933.1|	9.3e-144	98.06	100	518	k__Bacteria; p__Proteobacteria; c__Gammaproteobacteria; o__Aeromonadales; f__Aeromonadaceae; g__Aeromonas; s__Aeromonas_veronii
geneset000175280	signal recognition particle-docking protein FtsY [Aeromonas veronii]	gi|1493466732|ref|WP_121463561.1|	5.5e-61	82.21	100	244	k__Bacteria; p__Proteobacteria; c__Gammaproteobacteria; o__Aeromonadales; f__Aeromonadaceae; g__Aeromonas; s__Aeromonas_veronii
geneset000175288	GGDEF domain-containing protein [Aeromonas veronii]	gi|1421973951|ref|WP_111899859.1|	1.2e-171	98.7	100	611	k__Bacteria; p__Proteobacteria; c__Gammaproteobacteria; o__Aeromonadales; f__Aeromonadaceae; g__Aeromonas; s__Aeromonas_veronii
geneset000175298	haloacid dehalogenase [Aeromonas veronii]	gi|1337386021|ref|WP_103250759.1|	2.6e-86	94.05	100	327	k__Bacteria; p__Proteobacteria; c__Gammaproteobacteria; o__Aeromonadales; f__Aeromonadaceae; g__Aeromonas; s__Aeromonas_veronii
geneset000175347	flagellar biosynthesis protein FlhA [Aeromonas veronii]	gi|491486231|ref|WP_005343972.1|	2.5e-42	95.37	100	180	k__Bacteria; p__Proteobacteria; c__Gammaproteobacteria; o__Aeromonadales; f__Aeromonadaceae; g__Aeromonas; s__Aeromonas_veronii
geneset000175386	glycogen debranching enzyme GlgX [Aeromonas veronii]	gi|1337386179|ref|WP_103250917.1|	0	99.58	100	1508	k__Bacteria; p__Proteobacteria; c__Gammaproteobacteria; o__Aeromonadales; f__Aeromonadaceae; g__Aeromonas; s__Aeromonas_veronii
geneset000175397	carbamoyltransferase HypF [Aeromonas veronii]	gi|1514775527|ref|WP_123172979.1|	3.2e-89	99.39	100	337	k__Bacteria; p__Proteobacteria; c__Gammaproteobacteria; o__Aeromonadales; f__Aeromonadaceae; g__Aeromonas; s__Aeromonas_veronii
geneset000175406	MFS transporter [Aeromonas veronii]	gi|491500547|ref|WP_005358240.1|	4.4e-261	100	100	909	k__Bacteria; p__Proteobacteria; c__Gammaproteobacteria; o__Aeromonadales; f__Aeromonadaceae; g__Aeromonas; s__Aeromonas_veronii
geneset000175442	cobalamin-binding protein [Aeromonas veronii]	gi|491503832|ref|WP_005361504.1|	2e-141	92.65	100	511	k__Bacteria; p__Proteobacteria; c__Gammaproteobacteria; o__Aeromonadales; f__Aeromonadaceae; g__Aeromonas; s__Aeromonas_veronii
geneset000175469	hypothetical protein CHF44_21480, partial [Aeromonas veronii]	gi|1443156273|ref|RDU77880.1|	3e-97	99.01	100	364	k__Bacteria; p__Proteobacteria; c__Gammaproteobacteria; o__Aeromonadales; f__Aeromonadaceae; g__Aeromonas; s__Aeromonas_veronii
geneset000175472	membrane protein [Aeromonas veronii]	gi|754707413|ref|WP_042082672.1|	2.2e-85	97.69	100	324	k__Bacteria; p__Proteobacteria; c__Gammaproteobacteria; o__Aeromonadales; f__Aeromonadaceae; g__Aeromonas; s__Aeromonas_veronii
geneset000175576	MOSC domain-containing protein [Aeromonas veronii]	gi|754673698|ref|WP_042054247.1|	1.3e-131	96.15	100	478	k__Bacteria; p__Proteobacteria; c__Gammaproteobacteria; o__Aeromonadales; f__Aeromonadaceae; g__Aeromonas; s__Aeromonas_veronii
geneset000175638	prepilin-type N-terminal cleavage/methylation domain-containing protein [Aeromonas veronii]	gi|1428178584|ref|WP_113740108.1|	6.2e-82	98.81	80.77	313	k__Bacteria; p__Proteobacteria; c__Gammaproteobacteria; o__Aeromonadales; f__Aeromonadaceae; g__Aeromonas; s__Aeromonas_veronii
geneset000175703	AMP-dependent synthetase [Aeromonas veronii]	gi|1172357961|ref|WP_080741232.1|	2.5e-144	96.97	100	520	k__Bacteria; p__Proteobacteria; c__Gammaproteobacteria; o__Aeromonadales; f__Aeromonadaceae; g__Aeromonas; s__Aeromonas_veronii
geneset000175728	flagellar hook assembly protein FlgD [Aeromonas veronii]	gi|1293274619|ref|WP_100654064.1|	1.3e-117	100	100	431	k__Bacteria; p__Proteobacteria; c__Gammaproteobacteria; o__Aeromonadales; f__Aeromonadaceae; g__Aeromonas; s__Aeromonas_veronii
geneset000175875	MFS transporter [Aeromonas veronii]	gi|953972044|ref|WP_058058727.1|	2.9e-166	95.72	100	594	k__Bacteria; p__Proteobacteria; c__Gammaproteobacteria; o__Aeromonadales; f__Aeromonadaceae; g__Aeromonas; s__Aeromonas_veronii
geneset000175902	DNA replication protein [Aeromonas veronii]	gi|1033021466|ref|WP_064337646.1|	2.5e-92	100	100	347	k__Bacteria; p__Proteobacteria; c__Gammaproteobacteria; o__Aeromonadales; f__Aeromonadaceae; g__Aeromonas; s__Aeromonas_veronii
geneset000175933	adenylyl-sulfate kinase [Aeromonas veronii]	gi|1487809792|ref|WP_120415426.1|	5.6e-53	97.32	100	216	k__Bacteria; p__Proteobacteria; c__Gammaproteobacteria; o__Aeromonadales; f__Aeromonadaceae; g__Aeromonas; s__Aeromonas_veronii
geneset000175950	hypothetical protein [Aeromonas veronii]	gi|1438736362|ref|WP_114680080.1|	3.4e-75	45.29	93.11	291	k__Bacteria; p__Proteobacteria; c__Gammaproteobacteria; o__Aeromonadales; f__Aeromonadaceae; g__Aeromonas; s__Aeromonas_veronii
geneset000176031	alpha/beta hydrolase [Aeromonas veronii]	gi|1134250721|ref|WP_076491604.1|	5.5e-80	99.32	98.67	306	k__Bacteria; p__Proteobacteria; c__Gammaproteobacteria; o__Aeromonadales; f__Aeromonadaceae; g__Aeromonas; s__Aeromonas_veronii
geneset000176158	DNA topoisomerase IV subunit A [Aeromonas veronii]	gi|1569015456|ref|WP_129503244.1|	7.3e-92	97.71	99.43	345	k__Bacteria; p__Proteobacteria; c__Gammaproteobacteria; o__Aeromonadales; f__Aeromonadaceae; g__Aeromonas; s__Aeromonas_veronii
geneset000176163	hypothetical protein [Aeromonas veronii]	gi|1421973959|ref|WP_111899861.1|	1.8e-190	99.12	96.31	674	k__Bacteria; p__Proteobacteria; c__Gammaproteobacteria; o__Aeromonadales; f__Aeromonadaceae; g__Aeromonas; s__Aeromonas_veronii
geneset000176198	methylcrotonoyl-CoA carboxylase [Aeromonas veronii]	gi|503489146|ref|WP_013723807.1|	2.9e-119	99.04	100	437	k__Bacteria; p__Proteobacteria; c__Gammaproteobacteria; o__Aeromonadales; f__Aeromonadaceae; g__Aeromonas; s__Aeromonas_veronii
geneset000176228	hypothetical protein [Aeromonas veronii]	gi|491476209|ref|WP_005333950.1|	1.5e-126	98.23	100	461	k__Bacteria; p__Proteobacteria; c__Gammaproteobacteria; o__Aeromonadales; f__Aeromonadaceae; g__Aeromonas; s__Aeromonas_veronii
geneset000176229	pseudaminic acid synthase [Aeromonas veronii]	gi|491476211|ref|WP_005333952.1|	2.3e-102	95.85	96.02	380	k__Bacteria; p__Proteobacteria; c__Gammaproteobacteria; o__Aeromonadales; f__Aeromonadaceae; g__Aeromonas; s__Aeromonas_veronii
geneset000176244	Arc family DNA-binding protein [Aeromonas veronii]	gi|1371941078|ref|WP_106843051.1|	9e-51	94.64	99.12	208	k__Bacteria; p__Proteobacteria; c__Gammaproteobacteria; o__Aeromonadales; f__Aeromonadaceae; g__Aeromonas; s__Aeromonas_veronii
geneset000176278	DUF3306 domain-containing protein [Aeromonas veronii]	gi|1371940769|ref|WP_106842742.1|	8.6e-89	93.97	100	335	k__Bacteria; p__Proteobacteria; c__Gammaproteobacteria; o__Aeromonadales; f__Aeromonadaceae; g__Aeromonas; s__Aeromonas_veronii
geneset000176342	hypothetical protein [Aeromonas veronii]	gi|544813485|ref|WP_021230106.1|	1e-32	38.55	98.28	149	k__Bacteria; p__Proteobacteria; c__Gammaproteobacteria; o__Aeromonadales; f__Aeromonadaceae; g__Aeromonas; s__Aeromonas_veronii
geneset000176355	hypothetical protein [Aeromonas veronii]	gi|754672658|ref|WP_042053347.1|	1.6e-174	99.01	100	621	k__Bacteria; p__Proteobacteria; c__Gammaproteobacteria; o__Aeromonadales; f__Aeromonadaceae; g__Aeromonas; s__Aeromonas_veronii
geneset000176417	type IV pilin [Aeromonas veronii]	gi|1569016970|ref|WP_129504758.1|	2.7e-59	93.85	100	237	k__Bacteria; p__Proteobacteria; c__Gammaproteobacteria; o__Aeromonadales; f__Aeromonadaceae; g__Aeromonas; s__Aeromonas_veronii
geneset000176574	porin OmpA [Aeromonas veronii]	gi|491486193|ref|WP_005343934.1|	2.4e-62	78.85	99.36	247	k__Bacteria; p__Proteobacteria; c__Gammaproteobacteria; o__Aeromonadales; f__Aeromonadaceae; g__Aeromonas; s__Aeromonas_veronii
geneset000176666	integrase [Aeromonas veronii]	gi|1033021629|ref|WP_064337808.1|	6e-203	98.45	97.97	716	k__Bacteria; p__Proteobacteria; c__Gammaproteobacteria; o__Aeromonadales; f__Aeromonadaceae; g__Aeromonas; s__Aeromonas_veronii
geneset000176852	alpha-amylase [Aeromonas veronii]	gi|491492114|ref|WP_005349845.1|	4.3e-115	98.57	100	423	k__Bacteria; p__Proteobacteria; c__Gammaproteobacteria; o__Aeromonadales; f__Aeromonadaceae; g__Aeromonas; s__Aeromonas_veronii
geneset000176880	carboxypeptidase M32 [Aeromonas veronii]	gi|1337387348|ref|WP_103252073.1|	2.3e-119	97.26	99.1	437	k__Bacteria; p__Proteobacteria; c__Gammaproteobacteria; o__Aeromonadales; f__Aeromonadaceae; g__Aeromonas; s__Aeromonas_veronii
geneset000176908	hypothetical protein [Aeromonas veronii]	gi|1134254197|ref|WP_076495080.1|	7.8e-143	98.83	100	515	k__Bacteria; p__Proteobacteria; c__Gammaproteobacteria; o__Aeromonadales; f__Aeromonadaceae; g__Aeromonas; s__Aeromonas_veronii
geneset000176952	hypothetical protein [Aeromonas veronii]	gi|1214759109|ref|WP_088870404.1|	2e-55	97.25	100	224	k__Bacteria; p__Proteobacteria; c__Gammaproteobacteria; o__Aeromonadales; f__Aeromonadaceae; g__Aeromonas; s__Aeromonas_veronii
geneset000176985	YgjV family protein [Aeromonas veronii]	gi|491491671|ref|WP_005349404.1|	7.1e-93	100	96.83	349	k__Bacteria; p__Proteobacteria; c__Gammaproteobacteria; o__Aeromonadales; f__Aeromonadaceae; g__Aeromonas; s__Aeromonas_veronii
geneset000177007	short chain dehydrogenase [Aeromonas veronii]	gi|1293255536|ref|WP_100646724.1|	4.4e-104	99	96.15	386	k__Bacteria; p__Proteobacteria; c__Gammaproteobacteria; o__Aeromonadales; f__Aeromonadaceae; g__Aeromonas; s__Aeromonas_veronii
geneset000177059	DUF1624 domain-containing protein [Aeromonas veronii]	gi|491493896|ref|WP_005351620.1|	4e-182	99.43	100	646	k__Bacteria; p__Proteobacteria; c__Gammaproteobacteria; o__Aeromonadales; f__Aeromonadaceae; g__Aeromonas; s__Aeromonas_veronii
geneset000177083	hypothetical protein A6033_03640 [Aeromonas veronii]	gi|1024309101|ref|ANB67828.1|	2.3e-82	96.88	93.57	314	k__Bacteria; p__Proteobacteria; c__Gammaproteobacteria; o__Aeromonadales; f__Aeromonadaceae; g__Aeromonas; s__Aeromonas_veronii
geneset000177091	hypothetical protein HMPREF1168_02321 [Aeromonas veronii AMC34]	gi|404622635|ref|EKB19496.1|	2.5e-108	91.78	94.4	401	k__Bacteria; p__Proteobacteria; c__Gammaproteobacteria; o__Aeromonadales; f__Aeromonadaceae; g__Aeromonas; s__Aeromonas_veronii
geneset000177101	hypothetical protein [Aeromonas veronii]	gi|1528606504|ref|WP_124928865.1|	1.9e-95	97.14	100	357	k__Bacteria; p__Proteobacteria; c__Gammaproteobacteria; o__Aeromonadales; f__Aeromonadaceae; g__Aeromonas; s__Aeromonas_veronii
geneset000177195	efflux RND transporter permease subunit [Aeromonas veronii]	gi|1428177278|ref|WP_113738802.1|	2.3e-293	97.45	100	1016	k__Bacteria; p__Proteobacteria; c__Gammaproteobacteria; o__Aeromonadales; f__Aeromonadaceae; g__Aeromonas; s__Aeromonas_veronii
geneset000177198	hypothetical protein [Aeromonas veronii]	gi|1134251330|ref|WP_076492213.1|	8.6e-144	99.59	100	518	k__Bacteria; p__Proteobacteria; c__Gammaproteobacteria; o__Aeromonadales; f__Aeromonadaceae; g__Aeromonas; s__Aeromonas_veronii
geneset000177207	regulatory protein GemA [Aeromonas veronii]	gi|1514775246|ref|WP_123172698.1|	1.6e-58	96.69	100	234	k__Bacteria; p__Proteobacteria; c__Gammaproteobacteria; o__Aeromonadales; f__Aeromonadaceae; g__Aeromonas; s__Aeromonas_veronii
geneset000177265	flavodoxin reductase [Aeromonas veronii]	gi|1475516549|ref|WP_118854304.1|	1.3e-51	98.02	72.66	211	k__Bacteria; p__Proteobacteria; c__Gammaproteobacteria; o__Aeromonadales; f__Aeromonadaceae; g__Aeromonas; s__Aeromonas_veronii
geneset000177345	glycosyltransferase [Aeromonas veronii]	gi|1171042967|ref|WP_080592827.1|	1.3e-122	99.09	99.1	448	k__Bacteria; p__Proteobacteria; c__Gammaproteobacteria; o__Aeromonadales; f__Aeromonadaceae; g__Aeromonas; s__Aeromonas_veronii
geneset000177427	hypothetical protein [Aeromonas veronii]	gi|1371941116|ref|WP_106843089.1|	2.8e-182	97.83	100	647	k__Bacteria; p__Proteobacteria; c__Gammaproteobacteria; o__Aeromonadales; f__Aeromonadaceae; g__Aeromonas; s__Aeromonas_veronii
geneset000177431	hypothetical protein A6767_17640 [Aeromonas veronii]	gi|1047997955|ref|OCQ44557.1|	8.6e-08	96.77	39.24	65	k__Bacteria; p__Proteobacteria; c__Gammaproteobacteria; o__Aeromonadales; f__Aeromonadaceae; g__Aeromonas; s__Aeromonas_veronii
geneset000177435	alpha/beta fold hydrolase [Aeromonas veronii]	gi|1563364991|ref|WP_128834598.1|	6.1e-199	99.42	100	702	k__Bacteria; p__Proteobacteria; c__Gammaproteobacteria; o__Aeromonadales; f__Aeromonadaceae; g__Aeromonas; s__Aeromonas_veronii
geneset000177471	inovirus Gp2 family protein [Aeromonas veronii]	gi|1475516592|ref|WP_118854347.1|	3.8e-19	96.08	63.75	103	k__Bacteria; p__Proteobacteria; c__Gammaproteobacteria; o__Aeromonadales; f__Aeromonadaceae; g__Aeromonas; s__Aeromonas_veronii
geneset000177518	hypothetical protein [Aeromonas veronii]	gi|1293272305|ref|WP_100652949.1|	5.7e-121	96.02	100	443	k__Bacteria; p__Proteobacteria; c__Gammaproteobacteria; o__Aeromonadales; f__Aeromonadaceae; g__Aeromonas; s__Aeromonas_veronii
geneset000177538	transporter [Aeromonas veronii]	gi|491487552|ref|WP_005345293.1|	4.8e-105	100	100	389	k__Bacteria; p__Proteobacteria; c__Gammaproteobacteria; o__Aeromonadales; f__Aeromonadaceae; g__Aeromonas; s__Aeromonas_veronii
geneset000177564	sensor domain-containing diguanylate cyclase [Aeromonas veronii]	gi|491489505|ref|WP_005347243.1|	4.1e-105	95.79	100	390	k__Bacteria; p__Proteobacteria; c__Gammaproteobacteria; o__Aeromonadales; f__Aeromonadaceae; g__Aeromonas; s__Aeromonas_veronii
geneset000177610	fatty acid oxidation complex subunit alpha FadB [Aeromonas veronii]	gi|953972935|ref|WP_058059618.1|	7.4e-150	97.92	100	539	k__Bacteria; p__Proteobacteria; c__Gammaproteobacteria; o__Aeromonadales; f__Aeromonadaceae; g__Aeromonas; s__Aeromonas_veronii
geneset000177644	pseudaminic acid biosynthesis N-acetyl transferase [Aeromonas veronii AER39]	gi|404620240|ref|EKB17139.1|	6e-123	96.86	100	449	k__Bacteria; p__Proteobacteria; c__Gammaproteobacteria; o__Aeromonadales; f__Aeromonadaceae; g__Aeromonas; s__Aeromonas_veronii
geneset000177645	aminotransferase class III-fold pyridoxal phosphate-dependent enzyme [Aeromonas veronii]	gi|491476203|ref|WP_005333944.1|	4.7e-17	95.83	100	95	k__Bacteria; p__Proteobacteria; c__Gammaproteobacteria; o__Aeromonadales; f__Aeromonadaceae; g__Aeromonas; s__Aeromonas_veronii
geneset000177707	N-acetyltransferase [Aeromonas veronii]	gi|544813285|ref|WP_021229909.1|	4e-113	95.67	100	416	k__Bacteria; p__Proteobacteria; c__Gammaproteobacteria; o__Aeromonadales; f__Aeromonadaceae; g__Aeromonas; s__Aeromonas_veronii
geneset000177835	iron ABC transporter permease [Aeromonas veronii]	gi|1444794611|ref|WP_115544144.1|	1.6e-118	99.17	100	434	k__Bacteria; p__Proteobacteria; c__Gammaproteobacteria; o__Aeromonadales; f__Aeromonadaceae; g__Aeromonas; s__Aeromonas_veronii
geneset000177857	ABC transporter ATP-binding protein [Aeromonas veronii]	gi|491494994|ref|WP_005352714.1|	1e-125	99.12	100	458	k__Bacteria; p__Proteobacteria; c__Gammaproteobacteria; o__Aeromonadales; f__Aeromonadaceae; g__Aeromonas; s__Aeromonas_veronii
geneset000177921	elongation factor P maturation arginine rhamnosyltransferase EarP [Aeromonas veronii]	gi|491496344|ref|WP_005354058.1|	1.6e-96	100	100	361	k__Bacteria; p__Proteobacteria; c__Gammaproteobacteria; o__Aeromonadales; f__Aeromonadaceae; g__Aeromonas; s__Aeromonas_veronii
geneset000177924	hypothetical protein [Aeromonas veronii]	gi|1563339637|ref|WP_128815277.1|	4.8e-115	96.14	100	423	k__Bacteria; p__Proteobacteria; c__Gammaproteobacteria; o__Aeromonadales; f__Aeromonadaceae; g__Aeromonas; s__Aeromonas_veronii
geneset000177952	BREX system P-loop protein BrxC [Aeromonas veronii]	gi|1293273368|ref|WP_100653505.1|	6.2e-120	100	100	439	k__Bacteria; p__Proteobacteria; c__Gammaproteobacteria; o__Aeromonadales; f__Aeromonadaceae; g__Aeromonas; s__Aeromonas_veronii
geneset000178023	hypothetical protein [Aeromonas veronii]	gi|1033025782|ref|WP_064341775.1|	1.6e-82	96.47	81.73	315	k__Bacteria; p__Proteobacteria; c__Gammaproteobacteria; o__Aeromonadales; f__Aeromonadaceae; g__Aeromonas; s__Aeromonas_veronii
geneset000178026	AsmA family protein [Aeromonas veronii]	gi|760141497|ref|WP_043822737.1|	5e-161	89.83	100	576	k__Bacteria; p__Proteobacteria; c__Gammaproteobacteria; o__Aeromonadales; f__Aeromonadaceae; g__Aeromonas; s__Aeromonas_veronii
geneset000178038	hypothetical protein [Aeromonas veronii]	gi|1293273232|ref|WP_100653443.1|	3e-23	100	77.03	116	k__Bacteria; p__Proteobacteria; c__Gammaproteobacteria; o__Aeromonadales; f__Aeromonadaceae; g__Aeromonas; s__Aeromonas_veronii
geneset000178125	ShlB/FhaC/HecB family hemolysin secretion/activation protein [Aeromonas veronii]	gi|1173077991|ref|WP_081043272.1|	1.9e-134	89.86	99.64	488	k__Bacteria; p__Proteobacteria; c__Gammaproteobacteria; o__Aeromonadales; f__Aeromonadaceae; g__Aeromonas; s__Aeromonas_veronii
geneset000178150	dipeptide ABC transporter ATP-binding protein [Aeromonas veronii]	gi|754704981|ref|WP_042080595.1|	7.4e-186	99.4	100	659	k__Bacteria; p__Proteobacteria; c__Gammaproteobacteria; o__Aeromonadales; f__Aeromonadaceae; g__Aeromonas; s__Aeromonas_veronii
geneset000178151	hypothetical protein [Aeromonas veronii]	gi|491485837|ref|WP_005343578.1|	9.7e-130	98.42	100	472	k__Bacteria; p__Proteobacteria; c__Gammaproteobacteria; o__Aeromonadales; f__Aeromonadaceae; g__Aeromonas; s__Aeromonas_veronii
geneset000178187	helicase [Aeromonas veronii]	gi|1122358648|ref|WP_074042631.1|	0	99.78	100	1785	k__Bacteria; p__Proteobacteria; c__Gammaproteobacteria; o__Aeromonadales; f__Aeromonadaceae; g__Aeromonas; s__Aeromonas_veronii
geneset000178279	hypothetical protein [Aeromonas veronii]	gi|1293273265|ref|WP_100653461.1|	7e-206	98.62	100	725	k__Bacteria; p__Proteobacteria; c__Gammaproteobacteria; o__Aeromonadales; f__Aeromonadaceae; g__Aeromonas; s__Aeromonas_veronii
geneset000178363	molybdenum ABC transporter ATP-binding protein [Aeromonas veronii]	gi|491495728|ref|WP_005353445.1|	8.8e-60	93.5	100	238	k__Bacteria; p__Proteobacteria; c__Gammaproteobacteria; o__Aeromonadales; f__Aeromonadaceae; g__Aeromonas; s__Aeromonas_veronii
geneset000178383	hypothetical protein [Aeromonas veronii]	gi|1487808516|ref|WP_120414150.1|	1.1e-128	89.63	100	468	k__Bacteria; p__Proteobacteria; c__Gammaproteobacteria; o__Aeromonadales; f__Aeromonadaceae; g__Aeromonas; s__Aeromonas_veronii
geneset000178417	NAD-dependent epimerase [Aeromonas veronii]	gi|1033022512|ref|WP_064338691.1|	1.4e-190	97.03	96.56	674	k__Bacteria; p__Proteobacteria; c__Gammaproteobacteria; o__Aeromonadales; f__Aeromonadaceae; g__Aeromonas; s__Aeromonas_veronii
geneset000178423	PAS domain S-box protein [Aeromonas veronii]	gi|491477953|ref|WP_005335694.1|	7.9e-286	99.45	100	991	k__Bacteria; p__Proteobacteria; c__Gammaproteobacteria; o__Aeromonadales; f__Aeromonadaceae; g__Aeromonas; s__Aeromonas_veronii
geneset000178469	MFS transporter [Aeromonas veronii]	gi|1214758004|ref|WP_088869300.1|	3e-137	96.63	100	497	k__Bacteria; p__Proteobacteria; c__Gammaproteobacteria; o__Aeromonadales; f__Aeromonadaceae; g__Aeromonas; s__Aeromonas_veronii
geneset000178508	hypothetical protein [Aeromonas veronii]	gi|1033025820|ref|WP_064341813.1|	1.9e-41	96.91	100	177	k__Bacteria; p__Proteobacteria; c__Gammaproteobacteria; o__Aeromonadales; f__Aeromonadaceae; g__Aeromonas; s__Aeromonas_veronii
geneset000178524	DUF1365 domain-containing protein [Aeromonas veronii]	gi|1214758692|ref|WP_088869987.1|	1.2e-42	97.75	100	181	k__Bacteria; p__Proteobacteria; c__Gammaproteobacteria; o__Aeromonadales; f__Aeromonadaceae; g__Aeromonas; s__Aeromonas_veronii
geneset000178576	PTS 2-O-a-mannosyl-D-glycerate transporter subunit IIABC [Aeromonas veronii]	gi|1428177856|ref|WP_113739380.1|	1.6e-137	90.24	94.59	498	k__Bacteria; p__Proteobacteria; c__Gammaproteobacteria; o__Aeromonadales; f__Aeromonadaceae; g__Aeromonas; s__Aeromonas_veronii
geneset000178580	curlin [Aeromonas veronii]	gi|1214758959|ref|WP_088870254.1|	1.4e-35	88.51	45.79	159	k__Bacteria; p__Proteobacteria; c__Gammaproteobacteria; o__Aeromonadales; f__Aeromonadaceae; g__Aeromonas; s__Aeromonas_veronii
geneset000178611	type II secretion system protein GspJ [Aeromonas veronii]	gi|491501322|ref|WP_005359009.1|	1.1e-120	99.09	88.35	442	k__Bacteria; p__Proteobacteria; c__Gammaproteobacteria; o__Aeromonadales; f__Aeromonadaceae; g__Aeromonas; s__Aeromonas_veronii
geneset000178659	8-amino-7-oxononanoate synthase [Aeromonas veronii]	gi|953969254|ref|WP_058055996.1|	1.5e-33	96.1	100	151	k__Bacteria; p__Proteobacteria; c__Gammaproteobacteria; o__Aeromonadales; f__Aeromonadaceae; g__Aeromonas; s__Aeromonas_veronii
geneset000178674	hypothetical protein [Aeromonas veronii]	gi|1371941072|ref|WP_106843045.1|	2.9e-30	74.23	88.99	140	k__Bacteria; p__Proteobacteria; c__Gammaproteobacteria; o__Aeromonadales; f__Aeromonadaceae; g__Aeromonas; s__Aeromonas_veronii
geneset000178695	hypothetical protein B565_1645 [Aeromonas veronii B565]	gi|328804481|ref|AEB49680.1|	3.2e-21	100	97.96	109	k__Bacteria; p__Proteobacteria; c__Gammaproteobacteria; o__Aeromonadales; f__Aeromonadaceae; g__Aeromonas; s__Aeromonas_veronii
geneset000178738	Zn(II)-responsive transcriptional regulator [Aeromonas veronii B565]	gi|328806241|ref|AEB51440.1|	1.1e-18	97.87	100	100	k__Bacteria; p__Proteobacteria; c__Gammaproteobacteria; o__Aeromonadales; f__Aeromonadaceae; g__Aeromonas; s__Aeromonas_veronii
geneset000178806	Na(+)-translocating NADH-quinone reductase subunit C [Aeromonas veronii]	gi|491485935|ref|WP_005343676.1|	5.5e-71	85.63	98.31	276	k__Bacteria; p__Proteobacteria; c__Gammaproteobacteria; o__Aeromonadales; f__Aeromonadaceae; g__Aeromonas; s__Aeromonas_veronii
geneset000178810	flagellar hook-length control protein FliK [Aeromonas veronii]	gi|1563340482|ref|WP_128816094.1|	7.5e-136	94.49	100	492	k__Bacteria; p__Proteobacteria; c__Gammaproteobacteria; o__Aeromonadales; f__Aeromonadaceae; g__Aeromonas; s__Aeromonas_veronii
geneset000178821	divalent metal cation transporter [Aeromonas veronii]	gi|1194608142|ref|WP_085943356.1|	4.1e-218	99.76	100	766	k__Bacteria; p__Proteobacteria; c__Gammaproteobacteria; o__Aeromonadales; f__Aeromonadaceae; g__Aeromonas; s__Aeromonas_veronii
geneset000178859	histidine phosphatase family protein [Aeromonas veronii]	gi|1337946202|ref|WP_103422210.1|	3.9e-105	96.53	100	390	k__Bacteria; p__Proteobacteria; c__Gammaproteobacteria; o__Aeromonadales; f__Aeromonadaceae; g__Aeromonas; s__Aeromonas_veronii
geneset000178909	sulfate adenylyltransferase subunit CysN [Aeromonas veronii]	gi|491477959|ref|WP_005335700.1|	3.5e-266	99.37	100	926	k__Bacteria; p__Proteobacteria; c__Gammaproteobacteria; o__Aeromonadales; f__Aeromonadaceae; g__Aeromonas; s__Aeromonas_veronii
geneset000178910	zinc-dependent peptidase [Aeromonas veronii]	gi|1293273574|ref|WP_100653604.1|	8.4e-151	97.76	96.4	542	k__Bacteria; p__Proteobacteria; c__Gammaproteobacteria; o__Aeromonadales; f__Aeromonadaceae; g__Aeromonas; s__Aeromonas_veronii
geneset000178919	methyl-accepting chemotaxis protein [Aeromonas veronii]	gi|491499853|ref|WP_005357549.1|	2.7e-276	97.38	100	960	k__Bacteria; p__Proteobacteria; c__Gammaproteobacteria; o__Aeromonadales; f__Aeromonadaceae; g__Aeromonas; s__Aeromonas_veronii
geneset000178923	type II secretion system protein GspL [Aeromonas veronii]	gi|1214758571|ref|WP_088869866.1|	5.2e-199	98.89	92.76	703	k__Bacteria; p__Proteobacteria; c__Gammaproteobacteria; o__Aeromonadales; f__Aeromonadaceae; g__Aeromonas; s__Aeromonas_veronii
geneset000178973	hypothetical protein [Aeromonas veronii]	gi|1421977815|ref|WP_111900769.1|	1.6e-80	94.84	92.81	308	k__Bacteria; p__Proteobacteria; c__Gammaproteobacteria; o__Aeromonadales; f__Aeromonadaceae; g__Aeromonas; s__Aeromonas_veronii
geneset000179104	transporter substrate-binding domain-containing protein [Aeromonas veronii]	gi|953970001|ref|WP_058056743.1|	5.7e-114	97.69	86.4	419	k__Bacteria; p__Proteobacteria; c__Gammaproteobacteria; o__Aeromonadales; f__Aeromonadaceae; g__Aeromonas; s__Aeromonas_veronii
geneset000179357	lauroyl-Kdo(2)-lipid IV(A) myristoyltransferase [Aeromonas veronii]	gi|1475517016|ref|WP_118854765.1|	2.9e-134	93.23	100	487	k__Bacteria; p__Proteobacteria; c__Gammaproteobacteria; o__Aeromonadales; f__Aeromonadaceae; g__Aeromonas; s__Aeromonas_veronii
geneset000179424	DUF1566 domain-containing protein [Aeromonas veronii]	gi|1293274393|ref|WP_100653961.1|	6e-28	95.77	65.74	132	k__Bacteria; p__Proteobacteria; c__Gammaproteobacteria; o__Aeromonadales; f__Aeromonadaceae; g__Aeromonas; s__Aeromonas_veronii
geneset000179701	rod shape-determining protein RodA [Aeromonas veronii]	gi|1487809923|ref|WP_120415557.1|	3.8e-30	100	86.9	139	k__Bacteria; p__Proteobacteria; c__Gammaproteobacteria; o__Aeromonadales; f__Aeromonadaceae; g__Aeromonas; s__Aeromonas_veronii
geneset000180036	heme lyase NrfEFG subunit NrfF [Aeromonas veronii]	gi|1337386431|ref|WP_103251169.1|	2.7e-110	93.86	100	407	k__Bacteria; p__Proteobacteria; c__Gammaproteobacteria; o__Aeromonadales; f__Aeromonadaceae; g__Aeromonas; s__Aeromonas_veronii
geneset000180058	thermostable hemolysin [Aeromonas veronii]	gi|1293253975|ref|WP_100645294.1|	5.4e-124	99.55	100	453	k__Bacteria; p__Proteobacteria; c__Gammaproteobacteria; o__Aeromonadales; f__Aeromonadaceae; g__Aeromonas; s__Aeromonas_veronii
geneset000180071	hypothetical protein HMPREF1170_01638 [Aeromonas veronii AMC35]	gi|404626467|ref|EKB23277.1|	2.8e-100	99.49	100	374	k__Bacteria; p__Proteobacteria; c__Gammaproteobacteria; o__Aeromonadales; f__Aeromonadaceae; g__Aeromonas; s__Aeromonas_veronii
geneset000180171	hypothetical protein M001_18920 [Aeromonas veronii Hm21]	gi|538454753|ref|ERF62995.1|	1e-21	96.43	93.33	111	k__Bacteria; p__Proteobacteria; c__Gammaproteobacteria; o__Aeromonadales; f__Aeromonadaceae; g__Aeromonas; s__Aeromonas_veronii
geneset000180182	aminodeoxychorismate synthase component II [Aeromonas veronii]	gi|1337386047|ref|WP_103250785.1|	2.2e-38	90.48	100	167	k__Bacteria; p__Proteobacteria; c__Gammaproteobacteria; o__Aeromonadales; f__Aeromonadaceae; g__Aeromonas; s__Aeromonas_veronii
geneset000180201	haloacid dehalogenase [Aeromonas veronii]	gi|1547401402|ref|WP_127005921.1|	4.4e-26	100	70.24	126	k__Bacteria; p__Proteobacteria; c__Gammaproteobacteria; o__Aeromonadales; f__Aeromonadaceae; g__Aeromonas; s__Aeromonas_veronii
geneset000180207	DUF2076 domain-containing protein [Aeromonas veronii]	gi|754674511|ref|WP_042054917.1|	5.6e-24	98.41	54.31	119	k__Bacteria; p__Proteobacteria; c__Gammaproteobacteria; o__Aeromonadales; f__Aeromonadaceae; g__Aeromonas; s__Aeromonas_veronii
geneset000180261	lytic transglycosylase [Aeromonas veronii]	gi|544813795|ref|WP_021230415.1|	2.2e-105	97.96	100	391	k__Bacteria; p__Proteobacteria; c__Gammaproteobacteria; o__Aeromonadales; f__Aeromonadaceae; g__Aeromonas; s__Aeromonas_veronii
geneset000180323	peptidase M23 [Aeromonas veronii]	gi|1475516448|ref|WP_118854203.1|	1.4e-110	98.57	100	408	k__Bacteria; p__Proteobacteria; c__Gammaproteobacteria; o__Aeromonadales; f__Aeromonadaceae; g__Aeromonas; s__Aeromonas_veronii
geneset000180341	amino acid ABC transporter substrate-binding protein [Aeromonas veronii Hm21]	gi|538457752|ref|ERF65870.1|	1.1e-137	99.6	90	498	k__Bacteria; p__Proteobacteria; c__Gammaproteobacteria; o__Aeromonadales; f__Aeromonadaceae; g__Aeromonas; s__Aeromonas_veronii
geneset000180655	methyltransferase [Aeromonas veronii]	gi|953970913|ref|WP_058057655.1|	2e-39	97.65	100	170	k__Bacteria; p__Proteobacteria; c__Gammaproteobacteria; o__Aeromonadales; f__Aeromonadaceae; g__Aeromonas; s__Aeromonas_veronii
geneset000180679	Gfo/Idh/MocA family oxidoreductase [Aeromonas veronii]	gi|1421976151|ref|WP_111900387.1|	2.9e-132	94.82	94.01	480	k__Bacteria; p__Proteobacteria; c__Gammaproteobacteria; o__Aeromonadales; f__Aeromonadaceae; g__Aeromonas; s__Aeromonas_veronii
geneset000180696	YaeC family lipoprotein [Aeromonas veronii AER39]	gi|404620206|ref|EKB17105.1|	3.4e-50	97.12	91.23	206	k__Bacteria; p__Proteobacteria; c__Gammaproteobacteria; o__Aeromonadales; f__Aeromonadaceae; g__Aeromonas; s__Aeromonas_veronii
geneset000180804	Murein hydrolase exporter [Aeromonas veronii B565]	gi|328806446|ref|AEB51645.1|	1.2e-62	100	100	248	k__Bacteria; p__Proteobacteria; c__Gammaproteobacteria; o__Aeromonadales; f__Aeromonadaceae; g__Aeromonas; s__Aeromonas_veronii
geneset000180877	thiazole biosynthesis protein ThiH [Aeromonas veronii AER39]	gi|404613113|ref|EKB10149.1|	6.8e-90	97.13	100	339	k__Bacteria; p__Proteobacteria; c__Gammaproteobacteria; o__Aeromonadales; f__Aeromonadaceae; g__Aeromonas; s__Aeromonas_veronii
geneset000180955	Uncharacterised protein (plasmid) [Aeromonas veronii]	gi|1105167940|ref|SGZ37778.1|	5.5e-57	100	88.19	229	k__Bacteria; p__Proteobacteria; c__Gammaproteobacteria; o__Aeromonadales; f__Aeromonadaceae; g__Aeromonas; s__Aeromonas_veronii
geneset000181162	HAMP domain-containing protein [Aeromonas veronii]	gi|1569016578|ref|WP_129504366.1|	7.9e-94	99.02	88.74	352	k__Bacteria; p__Proteobacteria; c__Gammaproteobacteria; o__Aeromonadales; f__Aeromonadaceae; g__Aeromonas; s__Aeromonas_veronii
geneset000181284	GNAT family N-acetyltransferase [Aeromonas veronii]	gi|1547401511|ref|WP_127006030.1|	5.8e-36	98.77	100	159	k__Bacteria; p__Proteobacteria; c__Gammaproteobacteria; o__Aeromonadales; f__Aeromonadaceae; g__Aeromonas; s__Aeromonas_veronii
geneset000181794	glutathione S-transferase family protein [Aeromonas veronii]	gi|1134253743|ref|WP_076494626.1|	5.7e-107	96.15	98.58	396	k__Bacteria; p__Proteobacteria; c__Gammaproteobacteria; o__Aeromonadales; f__Aeromonadaceae; g__Aeromonas; s__Aeromonas_veronii
geneset000181807	formate C-acetyltransferase [Aeromonas veronii]	gi|1337386499|ref|WP_103251237.1|	6e-227	99.49	100	795	k__Bacteria; p__Proteobacteria; c__Gammaproteobacteria; o__Aeromonadales; f__Aeromonadaceae; g__Aeromonas; s__Aeromonas_veronii
geneset000181822	DUF58 domain-containing protein [Aeromonas veronii]	gi|1563340060|ref|WP_128815674.1|	4.8e-177	96.37	100	629	k__Bacteria; p__Proteobacteria; c__Gammaproteobacteria; o__Aeromonadales; f__Aeromonadaceae; g__Aeromonas; s__Aeromonas_veronii
geneset000181834	transcriptional regulator [Aeromonas veronii]	gi|1194607789|ref|WP_085943003.1|	1.4e-168	100	100	601	k__Bacteria; p__Proteobacteria; c__Gammaproteobacteria; o__Aeromonadales; f__Aeromonadaceae; g__Aeromonas; s__Aeromonas_veronii
geneset000181872	transporter [Aeromonas veronii]	gi|491479987|ref|WP_005337728.1|	4.8e-16	95.45	100	92	k__Bacteria; p__Proteobacteria; c__Gammaproteobacteria; o__Aeromonadales; f__Aeromonadaceae; g__Aeromonas; s__Aeromonas_veronii
geneset000181884	8-amino-7-oxononanoate synthase [Aeromonas veronii]	gi|953969254|ref|WP_058055996.1|	7.3e-141	100	100	509	k__Bacteria; p__Proteobacteria; c__Gammaproteobacteria; o__Aeromonadales; f__Aeromonadaceae; g__Aeromonas; s__Aeromonas_veronii
geneset000181889	hypothetical protein HMPREF1167_01492 [Aeromonas veronii AER39]	gi|404617015|ref|EKB13952.1|	1.1e-87	98.82	100	332	k__Bacteria; p__Proteobacteria; c__Gammaproteobacteria; o__Aeromonadales; f__Aeromonadaceae; g__Aeromonas; s__Aeromonas_veronii
geneset000181893	hypothetical protein M001_16125 [Aeromonas veronii Hm21]	gi|538455574|ref|ERF63779.1|	1.2e-15	97.73	91.67	90	k__Bacteria; p__Proteobacteria; c__Gammaproteobacteria; o__Aeromonadales; f__Aeromonadaceae; g__Aeromonas; s__Aeromonas_veronii
geneset000181911	NAD(P)-dependent oxidoreductase [Aeromonas veronii]	gi|1514774866|ref|WP_123172318.1|	3.6e-112	74.39	98.97	414	k__Bacteria; p__Proteobacteria; c__Gammaproteobacteria; o__Aeromonadales; f__Aeromonadaceae; g__Aeromonas; s__Aeromonas_veronii
geneset000181920	hypothetical protein [Aeromonas veronii]	gi|1293256716|ref|WP_100647264.1|	5.3e-98	97.19	100	366	k__Bacteria; p__Proteobacteria; c__Gammaproteobacteria; o__Aeromonadales; f__Aeromonadaceae; g__Aeromonas; s__Aeromonas_veronii
geneset000181949	DUF58 domain-containing protein [Aeromonas veronii]	gi|953972216|ref|WP_058058899.1|	4.6e-107	90.71	100	396	k__Bacteria; p__Proteobacteria; c__Gammaproteobacteria; o__Aeromonadales; f__Aeromonadaceae; g__Aeromonas; s__Aeromonas_veronii
geneset000182031	hypothetical protein [Aeromonas veronii]	gi|754589288|ref|WP_041980767.1|	5.9e-30	39.72	92.31	140	k__Bacteria; p__Proteobacteria; c__Gammaproteobacteria; o__Aeromonadales; f__Aeromonadaceae; g__Aeromonas; s__Aeromonas_veronii
geneset000182063	hypothetical protein [Aeromonas veronii]	gi|953972620|ref|WP_058059303.1|	1.1e-75	91.61	100	292	k__Bacteria; p__Proteobacteria; c__Gammaproteobacteria; o__Aeromonadales; f__Aeromonadaceae; g__Aeromonas; s__Aeromonas_veronii
geneset000182119	exonuclease subunit SbcD [Aeromonas veronii]	gi|1428177344|ref|WP_113738868.1|	1.4e-142	95.96	98.19	515	k__Bacteria; p__Proteobacteria; c__Gammaproteobacteria; o__Aeromonadales; f__Aeromonadaceae; g__Aeromonas; s__Aeromonas_veronii
geneset000182120	hypothetical protein [Aeromonas veronii]	gi|1324674107|ref|WP_101530874.1|	1.4e-32	87.8	95.35	147	k__Bacteria; p__Proteobacteria; c__Gammaproteobacteria; o__Aeromonadales; f__Aeromonadaceae; g__Aeromonas; s__Aeromonas_veronii
geneset000182211	YggT family protein [Aeromonas veronii]	gi|491482602|ref|WP_005340343.1|	5.2e-88	100	95.68	333	k__Bacteria; p__Proteobacteria; c__Gammaproteobacteria; o__Aeromonadales; f__Aeromonadaceae; g__Aeromonas; s__Aeromonas_veronii
geneset000182226	iron-containing alcohol dehydrogenase [Aeromonas veronii]	gi|749007788|ref|WP_040067106.1|	1.8e-123	94.29	96.08	451	k__Bacteria; p__Proteobacteria; c__Gammaproteobacteria; o__Aeromonadales; f__Aeromonadaceae; g__Aeromonas; s__Aeromonas_veronii
geneset000182253	Alpha/beta hydrolase fold protein [Aeromonas veronii B565]	gi|328804246|ref|AEB49445.1|	3.8e-185	95.39	100	656	k__Bacteria; p__Proteobacteria; c__Gammaproteobacteria; o__Aeromonadales; f__Aeromonadaceae; g__Aeromonas; s__Aeromonas_veronii
geneset000182269	hypothetical protein [Aeromonas veronii]	gi|1421977979|ref|WP_111900804.1|	1.1e-38	100	100	167	k__Bacteria; p__Proteobacteria; c__Gammaproteobacteria; o__Aeromonadales; f__Aeromonadaceae; g__Aeromonas; s__Aeromonas_veronii
geneset000182274	ABC transporter substrate-binding protein [Aeromonas veronii]	gi|1371941194|ref|WP_106843167.1|	4.5e-238	98.02	100	832	k__Bacteria; p__Proteobacteria; c__Gammaproteobacteria; o__Aeromonadales; f__Aeromonadaceae; g__Aeromonas; s__Aeromonas_veronii
geneset000182282	HD-GYP domain-containing protein [Aeromonas veronii]	gi|491486672|ref|WP_005344413.1|	2e-152	95.76	100	547	k__Bacteria; p__Proteobacteria; c__Gammaproteobacteria; o__Aeromonadales; f__Aeromonadaceae; g__Aeromonas; s__Aeromonas_veronii
geneset000182361	exonuclease SbcC [Aeromonas veronii]	gi|749006526|ref|WP_040065865.1|	1.7e-53	93.68	100	218	k__Bacteria; p__Proteobacteria; c__Gammaproteobacteria; o__Aeromonadales; f__Aeromonadaceae; g__Aeromonas; s__Aeromonas_veronii
geneset000182375	1,6-anhydro-N-acetylmuramyl-L-alanine amidase AmpD [Aeromonas veronii]	gi|953970808|ref|WP_058057550.1|	2.6e-94	97.6	99.4	354	k__Bacteria; p__Proteobacteria; c__Gammaproteobacteria; o__Aeromonadales; f__Aeromonadaceae; g__Aeromonas; s__Aeromonas_veronii
geneset000182381	hypothetical protein [Aeromonas veronii]	gi|1337386532|ref|WP_103251270.1|	7.3e-64	83.45	72	253	k__Bacteria; p__Proteobacteria; c__Gammaproteobacteria; o__Aeromonadales; f__Aeromonadaceae; g__Aeromonas; s__Aeromonas_veronii
geneset000182392	hydroxymethylglutaryl-CoA lyase [Aeromonas veronii]	gi|491479203|ref|WP_005336944.1|	2.8e-35	96.3	78.64	157	k__Bacteria; p__Proteobacteria; c__Gammaproteobacteria; o__Aeromonadales; f__Aeromonadaceae; g__Aeromonas; s__Aeromonas_veronii
geneset000182425	hypothetical protein [Aeromonas veronii]	gi|1514775140|ref|WP_123172592.1|	2.3e-102	74.26	100	381	k__Bacteria; p__Proteobacteria; c__Gammaproteobacteria; o__Aeromonadales; f__Aeromonadaceae; g__Aeromonas; s__Aeromonas_veronii
geneset000182440	tape measure domain-containing protein [Aeromonas veronii]	gi|491489129|ref|WP_005346868.1|	1.7e-15	60.87	100	91	k__Bacteria; p__Proteobacteria; c__Gammaproteobacteria; o__Aeromonadales; f__Aeromonadaceae; g__Aeromonas; s__Aeromonas_veronii
geneset000182441	hypothetical protein [Aeromonas veronii]	gi|752563078|ref|WP_041234307.1|	1.6e-53	83.33	100	218	k__Bacteria; p__Proteobacteria; c__Gammaproteobacteria; o__Aeromonadales; f__Aeromonadaceae; g__Aeromonas; s__Aeromonas_veronii
geneset000182476	hypothetical protein [Aeromonas veronii]	gi|1293272819|ref|WP_100653257.1|	1.5e-17	95.92	48.04	98	k__Bacteria; p__Proteobacteria; c__Gammaproteobacteria; o__Aeromonadales; f__Aeromonadaceae; g__Aeromonas; s__Aeromonas_veronii
geneset000182492	adhesin [Aeromonas veronii]	gi|1033024884|ref|WP_064340877.1|	2.6e-83	98.77	100	317	k__Bacteria; p__Proteobacteria; c__Gammaproteobacteria; o__Aeromonadales; f__Aeromonadaceae; g__Aeromonas; s__Aeromonas_veronii
geneset000182511	TMAO reductase system sensor histidine kinase/response regulator TorS [Aeromonas veronii]	gi|1428177534|ref|WP_113739058.1|	1.2e-121	98.28	100	445	k__Bacteria; p__Proteobacteria; c__Gammaproteobacteria; o__Aeromonadales; f__Aeromonadaceae; g__Aeromonas; s__Aeromonas_veronii
geneset000182577	membrane assembly protein AsmA [Aeromonas veronii]	gi|1293271355|ref|WP_100652325.1|	1.2e-44	100	100	188	k__Bacteria; p__Proteobacteria; c__Gammaproteobacteria; o__Aeromonadales; f__Aeromonadaceae; g__Aeromonas; s__Aeromonas_veronii
geneset000182635	prepilin-type N-terminal cleavage/methylation domain-containing protein [Aeromonas veronii]	gi|1214758710|ref|WP_088870005.1|	1.3e-64	99.23	99.24	255	k__Bacteria; p__Proteobacteria; c__Gammaproteobacteria; o__Aeromonadales; f__Aeromonadaceae; g__Aeromonas; s__Aeromonas_veronii
geneset000182636	16S rRNA (cytosine(967)-C(5))-methyltransferase RsmB [Aeromonas veronii]	gi|1421978655|ref|WP_111900964.1|	4.5e-94	97.09	100	353	k__Bacteria; p__Proteobacteria; c__Gammaproteobacteria; o__Aeromonadales; f__Aeromonadaceae; g__Aeromonas; s__Aeromonas_veronii
geneset000182648	TMAO reductase system sensor histidine kinase/response regulator TorS [Aeromonas veronii]	gi|1337386244|ref|WP_103250982.1|	8.4e-140	98.5	100	505	k__Bacteria; p__Proteobacteria; c__Gammaproteobacteria; o__Aeromonadales; f__Aeromonadaceae; g__Aeromonas; s__Aeromonas_veronii
geneset000182671	SDR family oxidoreductase [Aeromonas veronii]	gi|491492561|ref|WP_005350291.1|	4.8e-91	94.35	100	343	k__Bacteria; p__Proteobacteria; c__Gammaproteobacteria; o__Aeromonadales; f__Aeromonadaceae; g__Aeromonas; s__Aeromonas_veronii
geneset000182742	hypothetical protein [Aeromonas veronii]	gi|1172386703|ref|WP_080764884.1|	9e-108	87.04	100	399	k__Bacteria; p__Proteobacteria; c__Gammaproteobacteria; o__Aeromonadales; f__Aeromonadaceae; g__Aeromonas; s__Aeromonas_veronii
geneset000182880	hypothetical protein [Aeromonas veronii]	gi|1569016640|ref|WP_129504428.1|	4.2e-57	97.5	72.73	230	k__Bacteria; p__Proteobacteria; c__Gammaproteobacteria; o__Aeromonadales; f__Aeromonadaceae; g__Aeromonas; s__Aeromonas_veronii
geneset000182907	hypothetical protein [Aeromonas veronii]	gi|749006210|ref|WP_040065553.1|	5.6e-28	89.19	94.87	132	k__Bacteria; p__Proteobacteria; c__Gammaproteobacteria; o__Aeromonadales; f__Aeromonadaceae; g__Aeromonas; s__Aeromonas_veronii
geneset000182940	aspartate kinase [Aeromonas veronii]	gi|1528609379|ref|WP_124930284.1|	0	98.15	100	1256	k__Bacteria; p__Proteobacteria; c__Gammaproteobacteria; o__Aeromonadales; f__Aeromonadaceae; g__Aeromonas; s__Aeromonas_veronii
geneset000182992	ATP-binding cassette domain-containing protein [Aeromonas veronii]	gi|491493761|ref|WP_005351486.1|	5e-111	93.9	100	409	k__Bacteria; p__Proteobacteria; c__Gammaproteobacteria; o__Aeromonadales; f__Aeromonadaceae; g__Aeromonas; s__Aeromonas_veronii
geneset000182999	TonB-dependent receptor [Aeromonas veronii]	gi|491499378|ref|WP_005357077.1|	1.4e-101	97.3	100	378	k__Bacteria; p__Proteobacteria; c__Gammaproteobacteria; o__Aeromonadales; f__Aeromonadaceae; g__Aeromonas; s__Aeromonas_veronii
geneset000183028	acetylornithine deacetylase [Aeromonas veronii]	gi|1514774806|ref|WP_123172258.1|	2.1e-131	99.13	100	477	k__Bacteria; p__Proteobacteria; c__Gammaproteobacteria; o__Aeromonadales; f__Aeromonadaceae; g__Aeromonas; s__Aeromonas_veronii
geneset000183046	signal recognition particle-docking protein FtsY [Aeromonas veronii]	gi|1493466732|ref|WP_121463561.1|	3e-31	76.76	100	145	k__Bacteria; p__Proteobacteria; c__Gammaproteobacteria; o__Aeromonadales; f__Aeromonadaceae; g__Aeromonas; s__Aeromonas_veronii
geneset000183051	type 1 secretion C-terminal target domain (subclass), partial [Aeromonas veronii AER39]	gi|404619106|ref|EKB16023.1|	1.1e-201	91.04	100	711	k__Bacteria; p__Proteobacteria; c__Gammaproteobacteria; o__Aeromonadales; f__Aeromonadaceae; g__Aeromonas; s__Aeromonas_veronii
geneset000183075	replication endonuclease [Aeromonas veronii]	gi|1293254581|ref|WP_100645853.1|	3.9e-111	96.3	100	410	k__Bacteria; p__Proteobacteria; c__Gammaproteobacteria; o__Aeromonadales; f__Aeromonadaceae; g__Aeromonas; s__Aeromonas_veronii
geneset000183134	DMT family transporter [Aeromonas veronii]	gi|1378915321|ref|WP_107683106.1|	7.5e-161	97.03	100	575	k__Bacteria; p__Proteobacteria; c__Gammaproteobacteria; o__Aeromonadales; f__Aeromonadaceae; g__Aeromonas; s__Aeromonas_veronii
geneset000183160	Tryptophan permease, tryptophan/tyrosine permease family [Aeromonas veronii B565]	gi|328802987|ref|AEB48186.1|	1.3e-194	96.01	100	688	k__Bacteria; p__Proteobacteria; c__Gammaproteobacteria; o__Aeromonadales; f__Aeromonadaceae; g__Aeromonas; s__Aeromonas_veronii
geneset000183167	transporter substrate-binding domain-containing protein [Aeromonas veronii]	gi|1421977211|ref|WP_111900639.1|	1.8e-144	98.02	100	521	k__Bacteria; p__Proteobacteria; c__Gammaproteobacteria; o__Aeromonadales; f__Aeromonadaceae; g__Aeromonas; s__Aeromonas_veronii
geneset000183181	replication endonuclease [Aeromonas veronii]	gi|1293254581|ref|WP_100645853.1|	1.5e-242	95.64	100	847	k__Bacteria; p__Proteobacteria; c__Gammaproteobacteria; o__Aeromonadales; f__Aeromonadaceae; g__Aeromonas; s__Aeromonas_veronii
geneset000183184	methyl-accepting chemotaxis protein [Aeromonas veronii]	gi|1475515876|ref|WP_118853669.1|	2.5e-168	98.84	100	600	k__Bacteria; p__Proteobacteria; c__Gammaproteobacteria; o__Aeromonadales; f__Aeromonadaceae; g__Aeromonas; s__Aeromonas_veronii
geneset000183218	2-succinyl-5-enolpyruvyl-6-hydroxy-3-cyclohexene-1-carboxylate synthase [Aeromonas veronii]	gi|1514776000|ref|WP_123173452.1|	2e-131	81.18	100	478	k__Bacteria; p__Proteobacteria; c__Gammaproteobacteria; o__Aeromonadales; f__Aeromonadaceae; g__Aeromonas; s__Aeromonas_veronii
geneset000183232	hypothetical protein HMPREF1170_03197 [Aeromonas veronii AMC35]	gi|404623616|ref|EKB20466.1|	6.4e-132	97.19	94.32	479	k__Bacteria; p__Proteobacteria; c__Gammaproteobacteria; o__Aeromonadales; f__Aeromonadaceae; g__Aeromonas; s__Aeromonas_veronii
geneset000183233	oligopeptidase A [Aeromonas veronii]	gi|491484664|ref|WP_005342405.1|	6.8e-206	99.43	100	725	k__Bacteria; p__Proteobacteria; c__Gammaproteobacteria; o__Aeromonadales; f__Aeromonadaceae; g__Aeromonas; s__Aeromonas_veronii
geneset000183241	glutamate--tRNA ligase [Aeromonas veronii]	gi|1324674376|ref|WP_101530994.1|	3.4e-115	100	100	423	k__Bacteria; p__Proteobacteria; c__Gammaproteobacteria; o__Aeromonadales; f__Aeromonadaceae; g__Aeromonas; s__Aeromonas_veronii
geneset000183248	LysR family transcriptional regulator [Aeromonas veronii]	gi|1033020886|ref|WP_064337066.1|	9.1e-167	97.99	99.67	595	k__Bacteria; p__Proteobacteria; c__Gammaproteobacteria; o__Aeromonadales; f__Aeromonadaceae; g__Aeromonas; s__Aeromonas_veronii
geneset000183251	C4-dicarboxylic acid transporter DauA [Aeromonas veronii]	gi|1033020434|ref|WP_064336614.1|	3.6e-180	98.51	100	640	k__Bacteria; p__Proteobacteria; c__Gammaproteobacteria; o__Aeromonadales; f__Aeromonadaceae; g__Aeromonas; s__Aeromonas_veronii
geneset000183274	hypothetical protein BJP22_03450 [Aeromonas veronii]	gi|1120846417|ref|OKP42626.1|	3.7e-141	100	93.03	510	k__Bacteria; p__Proteobacteria; c__Gammaproteobacteria; o__Aeromonadales; f__Aeromonadaceae; g__Aeromonas; s__Aeromonas_veronii
geneset000183287	hypothetical protein [Aeromonas veronii]	gi|754674660|ref|WP_042055025.1|	2.5e-26	36.61	75.32	129	k__Bacteria; p__Proteobacteria; c__Gammaproteobacteria; o__Aeromonadales; f__Aeromonadaceae; g__Aeromonas; s__Aeromonas_veronii
geneset000183302	molecular chaperone [Aeromonas veronii]	gi|1421980649|ref|WP_111901441.1|	7.7e-97	97.78	100	362	k__Bacteria; p__Proteobacteria; c__Gammaproteobacteria; o__Aeromonadales; f__Aeromonadaceae; g__Aeromonas; s__Aeromonas_veronii
geneset000183304	hypothetical protein SAMN05892873_11646 [Aeromonas veronii]	gi|1131976769|ref|SIQ79424.1|	1.2e-198	83.79	100	701	k__Bacteria; p__Proteobacteria; c__Gammaproteobacteria; o__Aeromonadales; f__Aeromonadaceae; g__Aeromonas; s__Aeromonas_veronii
geneset000183305	gfo/Idh/MocA family oxidoreductase [Aeromonas veronii]	gi|1528608552|ref|WP_124929876.1|	1.4e-138	98.35	100	501	k__Bacteria; p__Proteobacteria; c__Gammaproteobacteria; o__Aeromonadales; f__Aeromonadaceae; g__Aeromonas; s__Aeromonas_veronii
geneset000183326	exodeoxyribonuclease V subunit alpha [Aeromonas veronii]	gi|1125801314|ref|WP_075115781.1|	1.4e-136	97.62	100	495	k__Bacteria; p__Proteobacteria; c__Gammaproteobacteria; o__Aeromonadales; f__Aeromonadaceae; g__Aeromonas; s__Aeromonas_veronii
geneset000183333	N-acetyl-gamma-glutamyl-phosphate reductase [Aeromonas veronii]	gi|1293271738|ref|WP_100652577.1|	7.3e-189	98.51	99.11	669	k__Bacteria; p__Proteobacteria; c__Gammaproteobacteria; o__Aeromonadales; f__Aeromonadaceae; g__Aeromonas; s__Aeromonas_veronii
geneset000183334	signal recognition particle-docking protein FtsY [Aeromonas veronii]	gi|491490833|ref|WP_005348568.1|	4.5e-58	100	47.06	234	k__Bacteria; p__Proteobacteria; c__Gammaproteobacteria; o__Aeromonadales; f__Aeromonadaceae; g__Aeromonas; s__Aeromonas_veronii
geneset000183343	aldehyde dehydrogenase [Aeromonas veronii]	gi|754704025|ref|WP_042079772.1|	1.7e-287	100	100	997	k__Bacteria; p__Proteobacteria; c__Gammaproteobacteria; o__Aeromonadales; f__Aeromonadaceae; g__Aeromonas; s__Aeromonas_veronii
geneset000183361	o-succinylbenzoate--CoA ligase [Aeromonas veronii]	gi|1293271884|ref|WP_100652680.1|	1.9e-49	95.92	100	204	k__Bacteria; p__Proteobacteria; c__Gammaproteobacteria; o__Aeromonadales; f__Aeromonadaceae; g__Aeromonas; s__Aeromonas_veronii
geneset000183394	DUF1993 domain-containing protein [Aeromonas veronii]	gi|754704181|ref|WP_042079889.1|	4.8e-63	98.36	78.71	250	k__Bacteria; p__Proteobacteria; c__Gammaproteobacteria; o__Aeromonadales; f__Aeromonadaceae; g__Aeromonas; s__Aeromonas_veronii
geneset000183398	cobalamin-binding protein [Aeromonas veronii]	gi|1528607238|ref|WP_124929224.1|	5.5e-75	96.05	98.06	289	k__Bacteria; p__Proteobacteria; c__Gammaproteobacteria; o__Aeromonadales; f__Aeromonadaceae; g__Aeromonas; s__Aeromonas_veronii
geneset000183410	chromate efflux transporter [Aeromonas veronii]	gi|1569015502|ref|WP_129503290.1|	4.7e-135	96.18	100	490	k__Bacteria; p__Proteobacteria; c__Gammaproteobacteria; o__Aeromonadales; f__Aeromonadaceae; g__Aeromonas; s__Aeromonas_veronii
geneset000183464	MFS transporter [Aeromonas veronii]	gi|544814801|ref|WP_021231402.1|	2.8e-219	99.26	100	770	k__Bacteria; p__Proteobacteria; c__Gammaproteobacteria; o__Aeromonadales; f__Aeromonadaceae; g__Aeromonas; s__Aeromonas_veronii
geneset000183466	4&apos;-phosphopantetheinyl transferase superfamily protein [Aeromonas veronii]	gi|1033023597|ref|WP_064339776.1|	9.6e-127	91.25	100	462	k__Bacteria; p__Proteobacteria; c__Gammaproteobacteria; o__Aeromonadales; f__Aeromonadaceae; g__Aeromonas; s__Aeromonas_veronii
geneset000183476	methyl-accepting chemotaxis protein [Aeromonas veronii]	gi|1421973385|ref|WP_111899724.1|	3e-111	98.16	100	410	k__Bacteria; p__Proteobacteria; c__Gammaproteobacteria; o__Aeromonadales; f__Aeromonadaceae; g__Aeromonas; s__Aeromonas_veronii
geneset000183483	TldD/PmbA family protein [Aeromonas veronii]	gi|1293253950|ref|WP_100645271.1|	1.6e-236	93.27	100	827	k__Bacteria; p__Proteobacteria; c__Gammaproteobacteria; o__Aeromonadales; f__Aeromonadaceae; g__Aeromonas; s__Aeromonas_veronii
geneset000183486	pyrroline-5-carboxylate reductase [Aeromonas veronii]	gi|1444723712|ref|WP_115521284.1|	8.3e-138	97.45	97.51	499	k__Bacteria; p__Proteobacteria; c__Gammaproteobacteria; o__Aeromonadales; f__Aeromonadaceae; g__Aeromonas; s__Aeromonas_veronii
geneset000183495	cell division protein FtsW [Aeromonas veronii AMC34]	gi|404627462|ref|EKB24263.1|	1.9e-167	97.77	100	597	k__Bacteria; p__Proteobacteria; c__Gammaproteobacteria; o__Aeromonadales; f__Aeromonadaceae; g__Aeromonas; s__Aeromonas_veronii
geneset000183504	hypothetical protein [Aeromonas veronii]	gi|1033025372|ref|WP_064341365.1|	3.7e-99	99.44	100	370	k__Bacteria; p__Proteobacteria; c__Gammaproteobacteria; o__Aeromonadales; f__Aeromonadaceae; g__Aeromonas; s__Aeromonas_veronii
geneset000183509	Formate dehydrogenase family accessory protein FdhD [Aeromonas veronii B565]	gi|328804935|ref|AEB50134.1|	7.1e-50	100	100	205	k__Bacteria; p__Proteobacteria; c__Gammaproteobacteria; o__Aeromonadales; f__Aeromonadaceae; g__Aeromonas; s__Aeromonas_veronii
geneset000183520	N-acetyltransferase [Aeromonas veronii]	gi|1125800333|ref|WP_075114876.1|	2e-166	97.28	100	594	k__Bacteria; p__Proteobacteria; c__Gammaproteobacteria; o__Aeromonadales; f__Aeromonadaceae; g__Aeromonas; s__Aeromonas_veronii
geneset000183523	GGDEF domain-containing protein [Aeromonas veronii]	gi|491500945|ref|WP_005358635.1|	6.2e-189	94.68	100	669	k__Bacteria; p__Proteobacteria; c__Gammaproteobacteria; o__Aeromonadales; f__Aeromonadaceae; g__Aeromonas; s__Aeromonas_veronii
geneset000183585	transcriptional regulator [Aeromonas veronii]	gi|953972885|ref|WP_058059568.1|	1e-42	95.83	98.97	181	k__Bacteria; p__Proteobacteria; c__Gammaproteobacteria; o__Aeromonadales; f__Aeromonadaceae; g__Aeromonas; s__Aeromonas_veronii
geneset000183600	UDP-glucose 4-epimerase GalE [Aeromonas veronii]	gi|491485568|ref|WP_005343309.1|	2.4e-74	98.54	100	287	k__Bacteria; p__Proteobacteria; c__Gammaproteobacteria; o__Aeromonadales; f__Aeromonadaceae; g__Aeromonas; s__Aeromonas_veronii
geneset000183621	retention module-containing protein [Aeromonas veronii]	gi|1428178441|ref|WP_113739965.1|	0	99.31	100	1646	k__Bacteria; p__Proteobacteria; c__Gammaproteobacteria; o__Aeromonadales; f__Aeromonadaceae; g__Aeromonas; s__Aeromonas_veronii
geneset000183629	hybrid-cluster NAD(P)-dependent oxidoreductase [Aeromonas veronii]	gi|1033023278|ref|WP_064339457.1|	2.8e-63	100	100	250	k__Bacteria; p__Proteobacteria; c__Gammaproteobacteria; o__Aeromonadales; f__Aeromonadaceae; g__Aeromonas; s__Aeromonas_veronii
geneset000183654	hypothetical protein [Aeromonas veronii]	gi|754704531|ref|WP_042080175.1|	2.2e-46	92.66	100	194	k__Bacteria; p__Proteobacteria; c__Gammaproteobacteria; o__Aeromonadales; f__Aeromonadaceae; g__Aeromonas; s__Aeromonas_veronii
geneset000183655	hypothetical protein [Aeromonas veronii]	gi|491477802|ref|WP_005335543.1|	3.5e-10	97.37	73.08	72	k__Bacteria; p__Proteobacteria; c__Gammaproteobacteria; o__Aeromonadales; f__Aeromonadaceae; g__Aeromonas; s__Aeromonas_veronii
geneset000183664	cadmium-translocating P-type ATPase [Aeromonas veronii]	gi|1371942352|ref|WP_106844325.1|	1.4e-96	98.47	100	361	k__Bacteria; p__Proteobacteria; c__Gammaproteobacteria; o__Aeromonadales; f__Aeromonadaceae; g__Aeromonas; s__Aeromonas_veronii
geneset000183677	hypothetical protein [Aeromonas veronii]	gi|754707244|ref|WP_042082524.1|	2.2e-19	82.46	91.94	103	k__Bacteria; p__Proteobacteria; c__Gammaproteobacteria; o__Aeromonadales; f__Aeromonadaceae; g__Aeromonas; s__Aeromonas_veronii
geneset000183682	pilus (MSHA type) biogenesis protein MshL [Aeromonas veronii]	gi|1293256136|ref|WP_100647013.1|	7.8e-248	100	100	865	k__Bacteria; p__Proteobacteria; c__Gammaproteobacteria; o__Aeromonadales; f__Aeromonadaceae; g__Aeromonas; s__Aeromonas_veronii
geneset000183719	DUF4102 domain-containing protein [Aeromonas veronii]	gi|1293254364|ref|WP_100645650.1|	1.9e-77	96.62	100	297	k__Bacteria; p__Proteobacteria; c__Gammaproteobacteria; o__Aeromonadales; f__Aeromonadaceae; g__Aeromonas; s__Aeromonas_veronii
geneset000183806	DUF115 domain-containing protein [Aeromonas veronii]	gi|1293273242|ref|WP_100653448.1|	3.9e-125	98.3	100	456	k__Bacteria; p__Proteobacteria; c__Gammaproteobacteria; o__Aeromonadales; f__Aeromonadaceae; g__Aeromonas; s__Aeromonas_veronii
geneset000183807	lipoprotein-releasing ABC transporter permease subunit LolE [Aeromonas veronii]	gi|1214757849|ref|WP_088869145.1|	4e-145	99.63	100	523	k__Bacteria; p__Proteobacteria; c__Gammaproteobacteria; o__Aeromonadales; f__Aeromonadaceae; g__Aeromonas; s__Aeromonas_veronii
geneset000183868	pilus assembly protein FimV [Aeromonas veronii]	gi|1214757916|ref|WP_088869212.1|	1.2e-72	97.01	78.04	282	k__Bacteria; p__Proteobacteria; c__Gammaproteobacteria; o__Aeromonadales; f__Aeromonadaceae; g__Aeromonas; s__Aeromonas_veronii
geneset000183885	hemagglutinin [Aeromonas veronii]	gi|491482785|ref|WP_005340526.1|	7.4e-85	94.01	83.25	322	k__Bacteria; p__Proteobacteria; c__Gammaproteobacteria; o__Aeromonadales; f__Aeromonadaceae; g__Aeromonas; s__Aeromonas_veronii
geneset000183887	glycosyltransferase [Aeromonas veronii]	gi|760140153|ref|WP_043821412.1|	3.6e-88	96.47	100	333	k__Bacteria; p__Proteobacteria; c__Gammaproteobacteria; o__Aeromonadales; f__Aeromonadaceae; g__Aeromonas; s__Aeromonas_veronii
geneset000183896	hypothetical protein HMPREF1167_03681 [Aeromonas veronii AER39]	gi|404612815|ref|EKB09872.1|	3.5e-06	93.94	55.93	59	k__Bacteria; p__Proteobacteria; c__Gammaproteobacteria; o__Aeromonadales; f__Aeromonadaceae; g__Aeromonas; s__Aeromonas_veronii
geneset000183900	zona occludens toxin [Aeromonas veronii]	gi|1563339884|ref|WP_128815524.1|	1.8e-107	98.48	100	397	k__Bacteria; p__Proteobacteria; c__Gammaproteobacteria; o__Aeromonadales; f__Aeromonadaceae; g__Aeromonas; s__Aeromonas_veronii
geneset000183908	aspartate/glutamate racemase family protein [Aeromonas veronii]	gi|1487809833|ref|WP_120415467.1|	1.5e-121	99.57	100	444	k__Bacteria; p__Proteobacteria; c__Gammaproteobacteria; o__Aeromonadales; f__Aeromonadaceae; g__Aeromonas; s__Aeromonas_veronii
geneset000183917	NAD(+) diphosphatase [Aeromonas veronii]	gi|1487809861|ref|WP_120415495.1|	4.4e-100	96.69	100	373	k__Bacteria; p__Proteobacteria; c__Gammaproteobacteria; o__Aeromonadales; f__Aeromonadaceae; g__Aeromonas; s__Aeromonas_veronii
geneset000183942	response regulator transcription factor [Aeromonas veronii]	gi|1134250454|ref|WP_076491337.1|	1.1e-30	94.44	100	141	k__Bacteria; p__Proteobacteria; c__Gammaproteobacteria; o__Aeromonadales; f__Aeromonadaceae; g__Aeromonas; s__Aeromonas_veronii
geneset000183971	histidine-type phosphatase [Aeromonas veronii]	gi|491480607|ref|WP_005338348.1|	5.1e-10	100	84.09	72	k__Bacteria; p__Proteobacteria; c__Gammaproteobacteria; o__Aeromonadales; f__Aeromonadaceae; g__Aeromonas; s__Aeromonas_veronii
geneset000184003	drug resistance transporter, EmrB/QacA subfamily [Aeromonas veronii]	gi|1131978638|ref|SIP87245.1|	1.5e-58	98.45	69.35	235	k__Bacteria; p__Proteobacteria; c__Gammaproteobacteria; o__Aeromonadales; f__Aeromonadaceae; g__Aeromonas; s__Aeromonas_veronii
geneset000184015	cysteine desulfurase DndA [Aeromonas veronii]	gi|1033022007|ref|WP_064338186.1|	3.7e-168	80.16	93.48	600	k__Bacteria; p__Proteobacteria; c__Gammaproteobacteria; o__Aeromonadales; f__Aeromonadaceae; g__Aeromonas; s__Aeromonas_veronii
geneset000184035	long-chain fatty acid--CoA ligase [Aeromonas veronii]	gi|491482760|ref|WP_005340501.1|	3.5e-11	100	63.16	76	k__Bacteria; p__Proteobacteria; c__Gammaproteobacteria; o__Aeromonadales; f__Aeromonadaceae; g__Aeromonas; s__Aeromonas_veronii
geneset000184048	hypothetical protein HMPREF1167_03047 [Aeromonas veronii AER39]	gi|404614481|ref|EKB11480.1|	9e-254	98.94	100	885	k__Bacteria; p__Proteobacteria; c__Gammaproteobacteria; o__Aeromonadales; f__Aeromonadaceae; g__Aeromonas; s__Aeromonas_veronii
geneset000184070	hypothetical protein [Aeromonas veronii]	gi|491497483|ref|WP_005355193.1|	8.4e-37	98.84	86.87	162	k__Bacteria; p__Proteobacteria; c__Gammaproteobacteria; o__Aeromonadales; f__Aeromonadaceae; g__Aeromonas; s__Aeromonas_veronii
geneset000184076	PqiA family integral membrane protein [Aeromonas veronii AMC34]	gi|404624351|ref|EKB21186.1|	1.2e-80	98.76	100	308	k__Bacteria; p__Proteobacteria; c__Gammaproteobacteria; o__Aeromonadales; f__Aeromonadaceae; g__Aeromonas; s__Aeromonas_veronii
geneset000184087	ATP-dependent helicase HrpB [Aeromonas veronii]	gi|1514774926|ref|WP_123172378.1|	8.3e-113	93.19	93.25	416	k__Bacteria; p__Proteobacteria; c__Gammaproteobacteria; o__Aeromonadales; f__Aeromonadaceae; g__Aeromonas; s__Aeromonas_veronii
geneset000184116	peptidylprolyl isomerase SurA [Aeromonas veronii]	gi|491481273|ref|WP_005339014.1|	1.9e-101	98.45	100	377	k__Bacteria; p__Proteobacteria; c__Gammaproteobacteria; o__Aeromonadales; f__Aeromonadaceae; g__Aeromonas; s__Aeromonas_veronii
geneset000184184	alpha/beta hydrolase [Aeromonas veronii]	gi|1337386818|ref|WP_103251555.1|	3.4e-113	93.95	92.27	417	k__Bacteria; p__Proteobacteria; c__Gammaproteobacteria; o__Aeromonadales; f__Aeromonadaceae; g__Aeromonas; s__Aeromonas_veronii
geneset000184246	hydrolase [Aeromonas veronii]	gi|1444725538|ref|WP_115522634.1|	1.3e-165	95.38	100	591	k__Bacteria; p__Proteobacteria; c__Gammaproteobacteria; o__Aeromonadales; f__Aeromonadaceae; g__Aeromonas; s__Aeromonas_veronii
geneset000184293	RcsF protein [Aeromonas veronii]	gi|1131976214|ref|SIR05160.1|	1.2e-94	99.43	100	355	k__Bacteria; p__Proteobacteria; c__Gammaproteobacteria; o__Aeromonadales; f__Aeromonadaceae; g__Aeromonas; s__Aeromonas_veronii
geneset000184391	ABC-type Fe3+ transport system periplasmic component-like protein [Aeromonas veronii B565]	gi|328803066|ref|AEB48265.1|	2.5e-200	99.44	100	707	k__Bacteria; p__Proteobacteria; c__Gammaproteobacteria; o__Aeromonadales; f__Aeromonadaceae; g__Aeromonas; s__Aeromonas_veronii
geneset000184496	deoxyribodipyrimidine photo-lyase [Aeromonas veronii]	gi|1134254640|ref|WP_076495523.1|	2.6e-208	96.69	100	733	k__Bacteria; p__Proteobacteria; c__Gammaproteobacteria; o__Aeromonadales; f__Aeromonadaceae; g__Aeromonas; s__Aeromonas_veronii
geneset000184514	pullulanase-type alpha-1,6-glucosidase [Aeromonas veronii]	gi|1563365320|ref|WP_128834927.1|	4.7e-304	99.43	100	1052	k__Bacteria; p__Proteobacteria; c__Gammaproteobacteria; o__Aeromonadales; f__Aeromonadaceae; g__Aeromonas; s__Aeromonas_veronii
geneset000184524	hypothetical protein CHF44_21480, partial [Aeromonas veronii]	gi|1443156273|ref|RDU77880.1|	3.9e-97	98.51	99.5	363	k__Bacteria; p__Proteobacteria; c__Gammaproteobacteria; o__Aeromonadales; f__Aeromonadaceae; g__Aeromonas; s__Aeromonas_veronii
geneset000184548	hypothetical protein [Aeromonas veronii]	gi|918397295|ref|WP_052449570.1|	5.3e-79	95.93	100	303	k__Bacteria; p__Proteobacteria; c__Gammaproteobacteria; o__Aeromonadales; f__Aeromonadaceae; g__Aeromonas; s__Aeromonas_veronii
geneset000184554	tyrosine lyase ThiH [Aeromonas veronii]	gi|1131975967|ref|SIR18976.1|	4.5e-132	95.12	100	479	k__Bacteria; p__Proteobacteria; c__Gammaproteobacteria; o__Aeromonadales; f__Aeromonadaceae; g__Aeromonas; s__Aeromonas_veronii
geneset000184558	response regulator [Aeromonas veronii]	gi|491475672|ref|WP_005333413.1|	6.6e-114	94.17	100	419	k__Bacteria; p__Proteobacteria; c__Gammaproteobacteria; o__Aeromonadales; f__Aeromonadaceae; g__Aeromonas; s__Aeromonas_veronii
geneset000184579	autotransporter outer membrane beta-barrel domain-containing protein [Aeromonas veronii]	gi|1371941844|ref|WP_106843817.1|	1.4e-165	95	100	591	k__Bacteria; p__Proteobacteria; c__Gammaproteobacteria; o__Aeromonadales; f__Aeromonadaceae; g__Aeromonas; s__Aeromonas_veronii
geneset000184690	DUF2786 domain-containing protein [Aeromonas veronii]	gi|953972874|ref|WP_058059557.1|	5.6e-47	95.1	74.45	196	k__Bacteria; p__Proteobacteria; c__Gammaproteobacteria; o__Aeromonadales; f__Aeromonadaceae; g__Aeromonas; s__Aeromonas_veronii
geneset000184763	2,3-dihydro-2,3-dihydroxybenzoate dehydrogenase [Aeromonas veronii]	gi|491501795|ref|WP_005359478.1|	4.9e-137	98.04	100	496	k__Bacteria; p__Proteobacteria; c__Gammaproteobacteria; o__Aeromonadales; f__Aeromonadaceae; g__Aeromonas; s__Aeromonas_veronii
geneset000184856	ABC transporter permease [Aeromonas veronii]	gi|491491464|ref|WP_005349198.1|	1.6e-38	100	100	167	k__Bacteria; p__Proteobacteria; c__Gammaproteobacteria; o__Aeromonadales; f__Aeromonadaceae; g__Aeromonas; s__Aeromonas_veronii
geneset000184973	protein-disulfide reductase [Aeromonas veronii]	gi|491505409|ref|WP_005363067.1|	1.2e-117	99.02	100	431	k__Bacteria; p__Proteobacteria; c__Gammaproteobacteria; o__Aeromonadales; f__Aeromonadaceae; g__Aeromonas; s__Aeromonas_veronii
geneset000184975	peptidoglycan editing factor PgeF [Aeromonas veronii]	gi|953969476|ref|WP_058056218.1|	1.2e-112	95.35	100	415	k__Bacteria; p__Proteobacteria; c__Gammaproteobacteria; o__Aeromonadales; f__Aeromonadaceae; g__Aeromonas; s__Aeromonas_veronii
geneset000185027	DUF5011 domain-containing protein [Aeromonas veronii]	gi|1528609772|ref|WP_124930480.1|	0	96.34	100	1297	k__Bacteria; p__Proteobacteria; c__Gammaproteobacteria; o__Aeromonadales; f__Aeromonadaceae; g__Aeromonas; s__Aeromonas_veronii
geneset000185037	hypothetical protein [Aeromonas veronii]	gi|1569016951|ref|WP_129504739.1|	5.6e-56	93.1	100	226	k__Bacteria; p__Proteobacteria; c__Gammaproteobacteria; o__Aeromonadales; f__Aeromonadaceae; g__Aeromonas; s__Aeromonas_veronii
geneset000185060	DNA polymerase III, chi subunit [Aeromonas veronii]	gi|1131974723|ref|SIR65073.1|	5.3e-90	97.06	96.05	339	k__Bacteria; p__Proteobacteria; c__Gammaproteobacteria; o__Aeromonadales; f__Aeromonadaceae; g__Aeromonas; s__Aeromonas_veronii
geneset000185091	signal recognition particle-docking protein FtsY [Aeromonas veronii]	gi|1493466732|ref|WP_121463561.1|	7.2e-191	90.77	100	676	k__Bacteria; p__Proteobacteria; c__Gammaproteobacteria; o__Aeromonadales; f__Aeromonadaceae; g__Aeromonas; s__Aeromonas_veronii
geneset000185093	cell division protein FtsX [Aeromonas veronii]	gi|491485119|ref|WP_005342860.1|	7.8e-161	93.06	100	575	k__Bacteria; p__Proteobacteria; c__Gammaproteobacteria; o__Aeromonadales; f__Aeromonadaceae; g__Aeromonas; s__Aeromonas_veronii
geneset000185109	hypothetical protein [Aeromonas veronii]	gi|1528608254|ref|WP_124929729.1|	7.9e-86	91.01	100	325	k__Bacteria; p__Proteobacteria; c__Gammaproteobacteria; o__Aeromonadales; f__Aeromonadaceae; g__Aeromonas; s__Aeromonas_veronii
geneset000185131	site-specific integrase [Aeromonas veronii]	gi|1487808636|ref|WP_120414270.1|	2e-109	99.01	100	404	k__Bacteria; p__Proteobacteria; c__Gammaproteobacteria; o__Aeromonadales; f__Aeromonadaceae; g__Aeromonas; s__Aeromonas_veronii
geneset000185134	ABC transporter permease [Aeromonas veronii]	gi|491480251|ref|WP_005337992.1|	1.2e-81	97.13	100	312	k__Bacteria; p__Proteobacteria; c__Gammaproteobacteria; o__Aeromonadales; f__Aeromonadaceae; g__Aeromonas; s__Aeromonas_veronii
geneset000185172	glycerate kinase [Aeromonas veronii]	gi|1214758888|ref|WP_088870183.1|	5.1e-191	94.69	100	676	k__Bacteria; p__Proteobacteria; c__Gammaproteobacteria; o__Aeromonadales; f__Aeromonadaceae; g__Aeromonas; s__Aeromonas_veronii
geneset000185197	permease [Aeromonas veronii]	gi|754705239|ref|WP_042080841.1|	3.3e-46	97.94	100	193	k__Bacteria; p__Proteobacteria; c__Gammaproteobacteria; o__Aeromonadales; f__Aeromonadaceae; g__Aeromonas; s__Aeromonas_veronii
geneset000185225	hypothetical protein HMPREF1170_01112 [Aeromonas veronii AMC35]	gi|404627107|ref|EKB23913.1|	5.6e-153	95.96	100	549	k__Bacteria; p__Proteobacteria; c__Gammaproteobacteria; o__Aeromonadales; f__Aeromonadaceae; g__Aeromonas; s__Aeromonas_veronii
geneset000185286	ABC transporter permease subunit [Aeromonas veronii]	gi|491488524|ref|WP_005346264.1|	4.3e-145	89.9	100	523	k__Bacteria; p__Proteobacteria; c__Gammaproteobacteria; o__Aeromonadales; f__Aeromonadaceae; g__Aeromonas; s__Aeromonas_veronii
geneset000185329	hypothetical protein B565_0552 [Aeromonas veronii B565]	gi|328803388|ref|AEB48587.1|	9.6e-23	93.44	58.1	115	k__Bacteria; p__Proteobacteria; c__Gammaproteobacteria; o__Aeromonadales; f__Aeromonadaceae; g__Aeromonas; s__Aeromonas_veronii
geneset000185414	hypothetical protein [Aeromonas veronii]	gi|491485032|ref|WP_005342773.1|	4.3e-84	98.18	41.67	321	k__Bacteria; p__Proteobacteria; c__Gammaproteobacteria; o__Aeromonadales; f__Aeromonadaceae; g__Aeromonas; s__Aeromonas_veronii
geneset000185444	DUF2860 domain-containing protein [Aeromonas veronii]	gi|1337385716|ref|WP_103250454.1|	2.6e-135	73.27	100	491	k__Bacteria; p__Proteobacteria; c__Gammaproteobacteria; o__Aeromonadales; f__Aeromonadaceae; g__Aeromonas; s__Aeromonas_veronii
geneset000185447	transporter substrate-binding domain-containing protein [Aeromonas veronii]	gi|1514776261|ref|WP_123173713.1|	3.5e-290	64.97	98.01	1006	k__Bacteria; p__Proteobacteria; c__Gammaproteobacteria; o__Aeromonadales; f__Aeromonadaceae; g__Aeromonas; s__Aeromonas_veronii
geneset000185450	acetyltransferase [Aeromonas veronii Hm21]	gi|538458863|ref|ERF66915.1|	6.5e-64	82.55	84.18	253	k__Bacteria; p__Proteobacteria; c__Gammaproteobacteria; o__Aeromonadales; f__Aeromonadaceae; g__Aeromonas; s__Aeromonas_veronii
geneset000185497	acyl-CoA synthetase [Aeromonas veronii]	gi|1134250703|ref|WP_076491586.1|	1e-87	98.2	100	332	k__Bacteria; p__Proteobacteria; c__Gammaproteobacteria; o__Aeromonadales; f__Aeromonadaceae; g__Aeromonas; s__Aeromonas_veronii
geneset000185571	DUF4381 domain-containing protein [Aeromonas veronii]	gi|754673118|ref|WP_042053748.1|	1.2e-49	97.98	98.02	204	k__Bacteria; p__Proteobacteria; c__Gammaproteobacteria; o__Aeromonadales; f__Aeromonadaceae; g__Aeromonas; s__Aeromonas_veronii
geneset000185577	septation protein A [Aeromonas veronii]	gi|1337385677|ref|WP_103250415.1|	4.9e-94	92.51	100	353	k__Bacteria; p__Proteobacteria; c__Gammaproteobacteria; o__Aeromonadales; f__Aeromonadaceae; g__Aeromonas; s__Aeromonas_veronii
geneset000185603	cytochrome c nitrite reductase subunit NrfD [Aeromonas veronii]	gi|1421974939|ref|WP_111900095.1|	1.1e-162	95.58	100	582	k__Bacteria; p__Proteobacteria; c__Gammaproteobacteria; o__Aeromonadales; f__Aeromonadaceae; g__Aeromonas; s__Aeromonas_veronii
geneset000185619	hypothetical protein [Aeromonas veronii]	gi|749010478|ref|WP_040069740.1|	0	93.46	98.62	1107	k__Bacteria; p__Proteobacteria; c__Gammaproteobacteria; o__Aeromonadales; f__Aeromonadaceae; g__Aeromonas; s__Aeromonas_veronii
geneset000185727	general secretion pathway protein A [Aeromonas veronii AMC34]	gi|404620620|ref|EKB17517.1|	1.3e-277	91.76	100	964	k__Bacteria; p__Proteobacteria; c__Gammaproteobacteria; o__Aeromonadales; f__Aeromonadaceae; g__Aeromonas; s__Aeromonas_veronii
geneset000185738	NAD(+) diphosphatase [Aeromonas veronii]	gi|953970244|ref|WP_058056986.1|	5.1e-122	92.89	100	446	k__Bacteria; p__Proteobacteria; c__Gammaproteobacteria; o__Aeromonadales; f__Aeromonadaceae; g__Aeromonas; s__Aeromonas_veronii
geneset000185757	DNA recombination protein RmuC [Aeromonas veronii]	gi|1547402926|ref|WP_127007148.1|	2.7e-174	99.5	100	620	k__Bacteria; p__Proteobacteria; c__Gammaproteobacteria; o__Aeromonadales; f__Aeromonadaceae; g__Aeromonas; s__Aeromonas_veronii
geneset000185763	hypothetical protein M001_13525 [Aeromonas veronii Hm21]	gi|538456228|ref|ERF64453.1|	6.7e-13	87.5	61.54	82	k__Bacteria; p__Proteobacteria; c__Gammaproteobacteria; o__Aeromonadales; f__Aeromonadaceae; g__Aeromonas; s__Aeromonas_veronii
geneset000185827	polynucleotide adenylyltransferase PcnB [Aeromonas veronii]	gi|491485526|ref|WP_005343267.1|	6.7e-249	95.77	100	869	k__Bacteria; p__Proteobacteria; c__Gammaproteobacteria; o__Aeromonadales; f__Aeromonadaceae; g__Aeromonas; s__Aeromonas_veronii
geneset000185870	electron transfer flavoprotein-ubiquinone oxidoreductase [Aeromonas veronii]	gi|1428177848|ref|WP_113739372.1|	4.7e-114	97.06	98.08	419	k__Bacteria; p__Proteobacteria; c__Gammaproteobacteria; o__Aeromonadales; f__Aeromonadaceae; g__Aeromonas; s__Aeromonas_veronii
geneset000185879	bifunctional uridylyltransferase/uridylyl-removing protein GlnD [Aeromonas veronii]	gi|1528608846|ref|WP_124930023.1|	1.1e-228	98.73	100	801	k__Bacteria; p__Proteobacteria; c__Gammaproteobacteria; o__Aeromonadales; f__Aeromonadaceae; g__Aeromonas; s__Aeromonas_veronii
geneset000185948	ABC transporter permease subunit [Aeromonas veronii]	gi|1214758119|ref|WP_088869415.1|	0	91.41	100	1349	k__Bacteria; p__Proteobacteria; c__Gammaproteobacteria; o__Aeromonadales; f__Aeromonadaceae; g__Aeromonas; s__Aeromonas_veronii
geneset000186036	pilus assembly protein PilW [Aeromonas veronii]	gi|1428178582|ref|WP_113740106.1|	6e-180	97.89	100	639	k__Bacteria; p__Proteobacteria; c__Gammaproteobacteria; o__Aeromonadales; f__Aeromonadaceae; g__Aeromonas; s__Aeromonas_veronii
geneset000186055	exonuclease SbcC [Aeromonas veronii]	gi|1547404264|ref|WP_127008064.1|	3.6e-151	94.25	100	543	k__Bacteria; p__Proteobacteria; c__Gammaproteobacteria; o__Aeromonadales; f__Aeromonadaceae; g__Aeromonas; s__Aeromonas_veronii
geneset000186095	multidrug efflux RND transporter permease subunit [Aeromonas veronii]	gi|1293254235|ref|WP_100645526.1|	0	91.11	99.9	1811	k__Bacteria; p__Proteobacteria; c__Gammaproteobacteria; o__Aeromonadales; f__Aeromonadaceae; g__Aeromonas; s__Aeromonas_veronii
geneset000186123	cupin domain-containing protein [Aeromonas veronii]	gi|749010682|ref|WP_040069933.1|	7.1e-100	98.24	100	372	k__Bacteria; p__Proteobacteria; c__Gammaproteobacteria; o__Aeromonadales; f__Aeromonadaceae; g__Aeromonas; s__Aeromonas_veronii
geneset000186176	tRNA lysidine(34) synthetase TilS [Aeromonas veronii]	gi|953969995|ref|WP_058056737.1|	6.7e-99	97.91	100	369	k__Bacteria; p__Proteobacteria; c__Gammaproteobacteria; o__Aeromonadales; f__Aeromonadaceae; g__Aeromonas; s__Aeromonas_veronii
geneset000186182	hypothetical protein [Aeromonas veronii]	gi|1125800960|ref|WP_075115503.1|	1.2e-103	94.62	100	385	k__Bacteria; p__Proteobacteria; c__Gammaproteobacteria; o__Aeromonadales; f__Aeromonadaceae; g__Aeromonas; s__Aeromonas_veronii
geneset000186216	leucyl aminopeptidase family protein [Aeromonas veronii]	gi|491488306|ref|WP_005346046.1|	1.4e-192	95.38	100	681	k__Bacteria; p__Proteobacteria; c__Gammaproteobacteria; o__Aeromonadales; f__Aeromonadaceae; g__Aeromonas; s__Aeromonas_veronii
geneset000186325	DUF479 domain-containing protein [Aeromonas veronii]	gi|754707053|ref|WP_042082360.1|	2.6e-106	93.88	100	394	k__Bacteria; p__Proteobacteria; c__Gammaproteobacteria; o__Aeromonadales; f__Aeromonadaceae; g__Aeromonas; s__Aeromonas_veronii
geneset000186436	NAD-dependent DNA ligase LigA [Aeromonas veronii]	gi|754704115|ref|WP_042079843.1|	4.5e-106	99.49	100	393	k__Bacteria; p__Proteobacteria; c__Gammaproteobacteria; o__Aeromonadales; f__Aeromonadaceae; g__Aeromonas; s__Aeromonas_veronii
geneset000186450	hypothetical protein [Aeromonas veronii]	gi|1378914368|ref|WP_107682153.1|	7.5e-172	99.68	100	612	k__Bacteria; p__Proteobacteria; c__Gammaproteobacteria; o__Aeromonadales; f__Aeromonadaceae; g__Aeromonas; s__Aeromonas_veronii
geneset000186452	bifunctional riboflavin kinase/FAD synthetase [Aeromonas veronii]	gi|491482704|ref|WP_005340445.1|	1.8e-156	97.27	100	561	k__Bacteria; p__Proteobacteria; c__Gammaproteobacteria; o__Aeromonadales; f__Aeromonadaceae; g__Aeromonas; s__Aeromonas_veronii
geneset000186455	DNA polymerase IV [Aeromonas veronii]	gi|1170989136|ref|WP_080559470.1|	6.6e-193	98.01	100	682	k__Bacteria; p__Proteobacteria; c__Gammaproteobacteria; o__Aeromonadales; f__Aeromonadaceae; g__Aeromonas; s__Aeromonas_veronii
geneset000186581	hypothetical protein [Aeromonas veronii]	gi|544815222|ref|WP_021231819.1|	5.7e-51	83.85	81.76	209	k__Bacteria; p__Proteobacteria; c__Gammaproteobacteria; o__Aeromonadales; f__Aeromonadaceae; g__Aeromonas; s__Aeromonas_veronii
geneset000186607	hypothetical protein [Aeromonas veronii]	gi|1293272729|ref|WP_100653214.1|	1.1e-101	94.92	100	378	k__Bacteria; p__Proteobacteria; c__Gammaproteobacteria; o__Aeromonadales; f__Aeromonadaceae; g__Aeromonas; s__Aeromonas_veronii
geneset000186616	acyl-CoA synthetase [Aeromonas veronii]	gi|754705217|ref|WP_042080819.1|	4.7e-99	98.85	100	369	k__Bacteria; p__Proteobacteria; c__Gammaproteobacteria; o__Aeromonadales; f__Aeromonadaceae; g__Aeromonas; s__Aeromonas_veronii
geneset000186619	Selenoprotein W-related protein [Aeromonas veronii B565]	gi|328804066|ref|AEB49265.1|	1.2e-52	98.15	75.52	215	k__Bacteria; p__Proteobacteria; c__Gammaproteobacteria; o__Aeromonadales; f__Aeromonadaceae; g__Aeromonas; s__Aeromonas_veronii
geneset000186648	c-type cytochrome biogenesis protein CcmI [Aeromonas veronii]	gi|1033024939|ref|WP_064340932.1|	3.9e-216	93.62	100	760	k__Bacteria; p__Proteobacteria; c__Gammaproteobacteria; o__Aeromonadales; f__Aeromonadaceae; g__Aeromonas; s__Aeromonas_veronii
geneset000186757	tRNA uridine 5-carboxymethylaminomethyl modification protein [Aeromonas veronii Hm21]	gi|538456631|ref|ERF64784.1|	1.5e-32	98.59	80.68	147	k__Bacteria; p__Proteobacteria; c__Gammaproteobacteria; o__Aeromonadales; f__Aeromonadaceae; g__Aeromonas; s__Aeromonas_veronii
geneset000186767	hypothetical protein [Aeromonas veronii]	gi|754673270|ref|WP_042053887.1|	5e-06	86.84	100	58	k__Bacteria; p__Proteobacteria; c__Gammaproteobacteria; o__Aeromonadales; f__Aeromonadaceae; g__Aeromonas; s__Aeromonas_veronii
geneset000186791	hypothetical protein [Aeromonas veronii]	gi|760139700|ref|WP_043820962.1|	3.4e-291	78.48	99.55	1010	k__Bacteria; p__Proteobacteria; c__Gammaproteobacteria; o__Aeromonadales; f__Aeromonadaceae; g__Aeromonas; s__Aeromonas_veronii
geneset000186792	methyltransferase domain-containing protein [Aeromonas veronii]	gi|491504344|ref|WP_005362011.1|	4.6e-226	98.51	86.64	793	k__Bacteria; p__Proteobacteria; c__Gammaproteobacteria; o__Aeromonadales; f__Aeromonadaceae; g__Aeromonas; s__Aeromonas_veronii
geneset000186830	glyoxalase [Aeromonas veronii]	gi|491488940|ref|WP_005346679.1|	2.3e-69	97.76	100	270	k__Bacteria; p__Proteobacteria; c__Gammaproteobacteria; o__Aeromonadales; f__Aeromonadaceae; g__Aeromonas; s__Aeromonas_veronii
geneset000186885	hypothetical protein [Aeromonas veronii]	gi|1569015932|ref|WP_129503720.1|	7.1e-40	97.67	100	172	k__Bacteria; p__Proteobacteria; c__Gammaproteobacteria; o__Aeromonadales; f__Aeromonadaceae; g__Aeromonas; s__Aeromonas_veronii
geneset000186948	benzoate/H(+) symporter BenE family transporter [Aeromonas veronii]	gi|754674616|ref|WP_042054991.1|	6.1e-97	96.77	100	362	k__Bacteria; p__Proteobacteria; c__Gammaproteobacteria; o__Aeromonadales; f__Aeromonadaceae; g__Aeromonas; s__Aeromonas_veronii
geneset000186966	HAD family hydrolase [Aeromonas veronii]	gi|1214757682|ref|WP_088868978.1|	9.4e-113	95	100	415	k__Bacteria; p__Proteobacteria; c__Gammaproteobacteria; o__Aeromonadales; f__Aeromonadaceae; g__Aeromonas; s__Aeromonas_veronii
geneset000186977	succinylglutamate-semialdehyde dehydrogenase [Aeromonas veronii]	gi|1371940823|ref|WP_106842796.1|	7.2e-206	96.77	100	725	k__Bacteria; p__Proteobacteria; c__Gammaproteobacteria; o__Aeromonadales; f__Aeromonadaceae; g__Aeromonas; s__Aeromonas_veronii
geneset000186980	threonine synthase [Aeromonas veronii]	gi|1514776027|ref|WP_123173479.1|	3.3e-124	99.57	100	453	k__Bacteria; p__Proteobacteria; c__Gammaproteobacteria; o__Aeromonadales; f__Aeromonadaceae; g__Aeromonas; s__Aeromonas_veronii
geneset000187062	hypothetical protein [Aeromonas veronii]	gi|1033024910|ref|WP_064340903.1|	8.7e-22	84.62	98.48	111	k__Bacteria; p__Proteobacteria; c__Gammaproteobacteria; o__Aeromonadales; f__Aeromonadaceae; g__Aeromonas; s__Aeromonas_veronii
geneset000187075	hypothetical protein [Aeromonas veronii]	gi|1487810149|ref|WP_120415783.1|	1e-49	86.55	100	205	k__Bacteria; p__Proteobacteria; c__Gammaproteobacteria; o__Aeromonadales; f__Aeromonadaceae; g__Aeromonas; s__Aeromonas_veronii
geneset000187085	acetolactate synthase AlsS [Aeromonas veronii]	gi|1475516446|ref|WP_118854201.1|	3.4e-92	100	100	347	k__Bacteria; p__Proteobacteria; c__Gammaproteobacteria; o__Aeromonadales; f__Aeromonadaceae; g__Aeromonas; s__Aeromonas_veronii
geneset000187091	hypothetical protein [Aeromonas veronii]	gi|491485599|ref|WP_005343340.1|	2.9e-202	93.72	100	713	k__Bacteria; p__Proteobacteria; c__Gammaproteobacteria; o__Aeromonadales; f__Aeromonadaceae; g__Aeromonas; s__Aeromonas_veronii
geneset000187094	bifunctional 4-hydroxy-2-oxoglutarate aldolase/2-dehydro-3-deoxy-phosphogluconate aldolase [Aeromonas veronii]	gi|491487514|ref|WP_005345255.1|	1.7e-49	99.1	100	204	k__Bacteria; p__Proteobacteria; c__Gammaproteobacteria; o__Aeromonadales; f__Aeromonadaceae; g__Aeromonas; s__Aeromonas_veronii
geneset000187133	DHA2 family efflux MFS transporter permease subunit [Aeromonas veronii]	gi|1293256199|ref|WP_100647039.1|	9.4e-143	99.28	89.64	515	k__Bacteria; p__Proteobacteria; c__Gammaproteobacteria; o__Aeromonadales; f__Aeromonadaceae; g__Aeromonas; s__Aeromonas_veronii
geneset000187209	Tryptophan permease, tryptophan/tyrosine permease family [Aeromonas veronii B565]	gi|328802987|ref|AEB48186.1|	3.3e-139	94.22	100	503	k__Bacteria; p__Proteobacteria; c__Gammaproteobacteria; o__Aeromonadales; f__Aeromonadaceae; g__Aeromonas; s__Aeromonas_veronii
geneset000187218	DHA2 family efflux MFS transporter permease subunit [Aeromonas veronii]	gi|1293275999|ref|WP_100654719.1|	1.6e-264	97.18	100	921	k__Bacteria; p__Proteobacteria; c__Gammaproteobacteria; o__Aeromonadales; f__Aeromonadaceae; g__Aeromonas; s__Aeromonas_veronii
geneset000187259	quinol dehydrogenase ferredoxin subunit NapH [Aeromonas veronii]	gi|1371940692|ref|WP_106842665.1|	5.8e-67	96.8	100	262	k__Bacteria; p__Proteobacteria; c__Gammaproteobacteria; o__Aeromonadales; f__Aeromonadaceae; g__Aeromonas; s__Aeromonas_veronii
geneset000187293	hypothetical protein HMPREF1167_01168 [Aeromonas veronii AER39]	gi|404617988|ref|EKB14909.1|	9.9e-124	91.63	99.58	452	k__Bacteria; p__Proteobacteria; c__Gammaproteobacteria; o__Aeromonadales; f__Aeromonadaceae; g__Aeromonas; s__Aeromonas_veronii
geneset000187317	Peptide ABC transporter, periplasmic peptide-binding protein [Aeromonas veronii B565]	gi|328806051|ref|AEB51250.1|	2.7e-291	96.55	100	1010	k__Bacteria; p__Proteobacteria; c__Gammaproteobacteria; o__Aeromonadales; f__Aeromonadaceae; g__Aeromonas; s__Aeromonas_veronii
geneset000187339	ABC transporter permease subunit [Aeromonas veronii]	gi|491485009|ref|WP_005342750.1|	8.5e-82	100	100	312	k__Bacteria; p__Proteobacteria; c__Gammaproteobacteria; o__Aeromonadales; f__Aeromonadaceae; g__Aeromonas; s__Aeromonas_veronii
geneset000187363	DUF523 domain-containing protein [Aeromonas veronii]	gi|491484275|ref|WP_005342016.1|	1.7e-55	97.46	99.16	224	k__Bacteria; p__Proteobacteria; c__Gammaproteobacteria; o__Aeromonadales; f__Aeromonadaceae; g__Aeromonas; s__Aeromonas_veronii
geneset000187370	hypothetical protein [Aeromonas veronii]	gi|1033022012|ref|WP_064338191.1|	1.9e-88	97.85	93.94	334	k__Bacteria; p__Proteobacteria; c__Gammaproteobacteria; o__Aeromonadales; f__Aeromonadaceae; g__Aeromonas; s__Aeromonas_veronii
geneset000187381	DUF1794 domain-containing protein [Aeromonas veronii]	gi|754675715|ref|WP_042055942.1|	2.4e-111	99.04	90.04	411	k__Bacteria; p__Proteobacteria; c__Gammaproteobacteria; o__Aeromonadales; f__Aeromonadaceae; g__Aeromonas; s__Aeromonas_veronii
geneset000187398	hypothetical protein [Aeromonas veronii]	gi|1514774744|ref|WP_123172196.1|	9.9e-45	43.45	100	189	k__Bacteria; p__Proteobacteria; c__Gammaproteobacteria; o__Aeromonadales; f__Aeromonadaceae; g__Aeromonas; s__Aeromonas_veronii
geneset000187414	hypothetical protein [Aeromonas veronii]	gi|760144988|ref|WP_043826141.1|	2.9e-39	90.32	100	170	k__Bacteria; p__Proteobacteria; c__Gammaproteobacteria; o__Aeromonadales; f__Aeromonadaceae; g__Aeromonas; s__Aeromonas_veronii
geneset000187484	RTX toxin, partial [Aeromonas veronii]	gi|1120840285|ref|OKP36610.1|	1.1e-30	73.58	40.61	143	k__Bacteria; p__Proteobacteria; c__Gammaproteobacteria; o__Aeromonadales; f__Aeromonadaceae; g__Aeromonas; s__Aeromonas_veronii
geneset000187541	PilT/PilU family type 4a pilus ATPase [Aeromonas veronii]	gi|754672714|ref|WP_042053401.1|	6.7e-190	99.42	99.71	672	k__Bacteria; p__Proteobacteria; c__Gammaproteobacteria; o__Aeromonadales; f__Aeromonadaceae; g__Aeromonas; s__Aeromonas_veronii
geneset000187578	Thiosulfate sulfur transferase [Aeromonas veronii B565]	gi|328803705|ref|AEB48904.1|	7e-261	99.31	100	908	k__Bacteria; p__Proteobacteria; c__Gammaproteobacteria; o__Aeromonadales; f__Aeromonadaceae; g__Aeromonas; s__Aeromonas_veronii
geneset000187590	homoserine kinase [Aeromonas veronii]	gi|1214758514|ref|WP_088869809.1|	2.7e-123	98.65	100	450	k__Bacteria; p__Proteobacteria; c__Gammaproteobacteria; o__Aeromonadales; f__Aeromonadaceae; g__Aeromonas; s__Aeromonas_veronii
geneset000187610	type II secretion system protein N [Aeromonas veronii]	gi|760137537|ref|WP_043818840.1|	4.5e-109	94.15	100	403	k__Bacteria; p__Proteobacteria; c__Gammaproteobacteria; o__Aeromonadales; f__Aeromonadaceae; g__Aeromonas; s__Aeromonas_veronii
geneset000187704	alcohol dehydrogenase [Aeromonas veronii]	gi|1293273378|ref|WP_100653511.1|	2.7e-67	100	100	263	k__Bacteria; p__Proteobacteria; c__Gammaproteobacteria; o__Aeromonadales; f__Aeromonadaceae; g__Aeromonas; s__Aeromonas_veronii
geneset000187708	UDP-galactopyranose mutase [Aeromonas veronii]	gi|1293254995|ref|WP_100646233.1|	1.2e-94	98.24	100	355	k__Bacteria; p__Proteobacteria; c__Gammaproteobacteria; o__Aeromonadales; f__Aeromonadaceae; g__Aeromonas; s__Aeromonas_veronii
geneset000187744	haloacid dehalogenase [Aeromonas veronii]	gi|760140984|ref|WP_043822231.1|	5.7e-78	91.57	100	299	k__Bacteria; p__Proteobacteria; c__Gammaproteobacteria; o__Aeromonadales; f__Aeromonadaceae; g__Aeromonas; s__Aeromonas_veronii
geneset000187924	methyl-accepting chemotaxis protein [Aeromonas veronii]	gi|491482935|ref|WP_005340676.1|	4.2e-23	93.65	79.75	116	k__Bacteria; p__Proteobacteria; c__Gammaproteobacteria; o__Aeromonadales; f__Aeromonadaceae; g__Aeromonas; s__Aeromonas_veronii
geneset000187952	electron transfer flavoprotein-ubiquinone oxidoreductase [Aeromonas veronii]	gi|491493531|ref|WP_005351257.1|	2.9e-143	96.09	93.09	517	k__Bacteria; p__Proteobacteria; c__Gammaproteobacteria; o__Aeromonadales; f__Aeromonadaceae; g__Aeromonas; s__Aeromonas_veronii
geneset000187961	ATP-dependent helicase HrpB [Aeromonas veronii]	gi|1371942414|ref|WP_106844387.1|	1.6e-115	98.65	100	424	k__Bacteria; p__Proteobacteria; c__Gammaproteobacteria; o__Aeromonadales; f__Aeromonadaceae; g__Aeromonas; s__Aeromonas_veronii
geneset000188130	putative 2-aminoethylphosphonate ABC transporter permease subunit [Aeromonas veronii]	gi|1033019726|ref|WP_064335906.1|	4.5e-122	99.13	87.74	446	k__Bacteria; p__Proteobacteria; c__Gammaproteobacteria; o__Aeromonadales; f__Aeromonadaceae; g__Aeromonas; s__Aeromonas_veronii
geneset000188183	copper-binding protein [Aeromonas veronii]	gi|749008632|ref|WP_040067936.1|	4.9e-55	98.29	96.69	223	k__Bacteria; p__Proteobacteria; c__Gammaproteobacteria; o__Aeromonadales; f__Aeromonadaceae; g__Aeromonas; s__Aeromonas_veronii
geneset000188218	imidazole glycerol phosphate synthase subunit HisH [Aeromonas veronii]	gi|1528607746|ref|WP_124929477.1|	6.9e-113	98.1	100	416	k__Bacteria; p__Proteobacteria; c__Gammaproteobacteria; o__Aeromonadales; f__Aeromonadaceae; g__Aeromonas; s__Aeromonas_veronii
geneset000188226	potassium transporter [Aeromonas veronii]	gi|491499971|ref|WP_005357666.1|	4e-268	100	100	932	k__Bacteria; p__Proteobacteria; c__Gammaproteobacteria; o__Aeromonadales; f__Aeromonadaceae; g__Aeromonas; s__Aeromonas_veronii
geneset000188229	IS200/IS605 family transposase [Aeromonas veronii]	gi|1033025434|ref|WP_064341427.1|	5.1e-64	91.04	97.1	253	k__Bacteria; p__Proteobacteria; c__Gammaproteobacteria; o__Aeromonadales; f__Aeromonadaceae; g__Aeromonas; s__Aeromonas_veronii
geneset000188253	retention module-containing protein [Aeromonas veronii]	gi|1033019399|ref|WP_064335579.1|	9.9e-62	99.4	98.22	245	k__Bacteria; p__Proteobacteria; c__Gammaproteobacteria; o__Aeromonadales; f__Aeromonadaceae; g__Aeromonas; s__Aeromonas_veronii
geneset000188269	glycerate kinase [Aeromonas veronii]	gi|1293255728|ref|WP_100646819.1|	4.2e-153	98.96	100	550	k__Bacteria; p__Proteobacteria; c__Gammaproteobacteria; o__Aeromonadales; f__Aeromonadaceae; g__Aeromonas; s__Aeromonas_veronii
geneset000188278	Tmao reductase system periplasmic protein tort, putative [Aeromonas veronii B565]	gi|328806064|ref|AEB51263.1|	1.4e-206	98.1	100	728	k__Bacteria; p__Proteobacteria; c__Gammaproteobacteria; o__Aeromonadales; f__Aeromonadaceae; g__Aeromonas; s__Aeromonas_veronii
geneset000188310	pyruvate:ferredoxin (flavodoxin) oxidoreductase [Aeromonas veronii]	gi|491501690|ref|WP_005359374.1|	5.4e-172	98.64	100	612	k__Bacteria; p__Proteobacteria; c__Gammaproteobacteria; o__Aeromonadales; f__Aeromonadaceae; g__Aeromonas; s__Aeromonas_veronii
geneset000188353	peptidase P60 [Aeromonas veronii]	gi|1033023643|ref|WP_064339822.1|	9.8e-69	84.93	73.74	269	k__Bacteria; p__Proteobacteria; c__Gammaproteobacteria; o__Aeromonadales; f__Aeromonadaceae; g__Aeromonas; s__Aeromonas_veronii
geneset000188366	Fe-S protein assembly chaperone HscA [Aeromonas veronii]	gi|754704474|ref|WP_042080123.1|	4.8e-291	98.3	96.54	1009	k__Bacteria; p__Proteobacteria; c__Gammaproteobacteria; o__Aeromonadales; f__Aeromonadaceae; g__Aeromonas; s__Aeromonas_veronii
geneset000188368	bifunctional [glutamate--ammonia ligase]-adenylyl-L-tyrosine phosphorylase/[glutamate--ammonia-ligase] adenylyltransferase [Aeromonas veronii]	gi|1378915688|ref|WP_107683473.1|	8.6e-204	98.63	100	718	k__Bacteria; p__Proteobacteria; c__Gammaproteobacteria; o__Aeromonadales; f__Aeromonadaceae; g__Aeromonas; s__Aeromonas_veronii
geneset000188392	Low-affinity inorganic phosphate transporter 1 [Aeromonas veronii B565]	gi|328804738|ref|AEB49937.1|	5e-266	92.52	99.41	926	k__Bacteria; p__Proteobacteria; c__Gammaproteobacteria; o__Aeromonadales; f__Aeromonadaceae; g__Aeromonas; s__Aeromonas_veronii
geneset000188412	type II secretion system protein [Aeromonas veronii]	gi|749008161|ref|WP_040067474.1|	3.3e-98	99.47	100	367	k__Bacteria; p__Proteobacteria; c__Gammaproteobacteria; o__Aeromonadales; f__Aeromonadaceae; g__Aeromonas; s__Aeromonas_veronii
geneset000188499	VWA domain-containing protein [Aeromonas veronii]	gi|1428177959|ref|WP_113739483.1|	7.1e-169	92.11	100	602	k__Bacteria; p__Proteobacteria; c__Gammaproteobacteria; o__Aeromonadales; f__Aeromonadaceae; g__Aeromonas; s__Aeromonas_veronii
geneset000188508	pilus assembly protein PilW [Aeromonas veronii]	gi|1172390522|ref|WP_080768699.1|	2.4e-181	98.79	100	644	k__Bacteria; p__Proteobacteria; c__Gammaproteobacteria; o__Aeromonadales; f__Aeromonadaceae; g__Aeromonas; s__Aeromonas_veronii
geneset000188509	two-component sensor histidine kinase BarA [Aeromonas veronii]	gi|953969889|ref|WP_058056631.1|	3.6e-278	90.11	100	966	k__Bacteria; p__Proteobacteria; c__Gammaproteobacteria; o__Aeromonadales; f__Aeromonadaceae; g__Aeromonas; s__Aeromonas_veronii
geneset000188514	hypothetical protein [Aeromonas veronii]	gi|1428178081|ref|WP_113739605.1|	4.6e-250	96.24	95.56	872	k__Bacteria; p__Proteobacteria; c__Gammaproteobacteria; o__Aeromonadales; f__Aeromonadaceae; g__Aeromonas; s__Aeromonas_veronii
geneset000188516	cytochrome c nitrite reductase Fe-S protein [Aeromonas veronii]	gi|1428178439|ref|WP_113739963.1|	1.9e-106	97.83	100	394	k__Bacteria; p__Proteobacteria; c__Gammaproteobacteria; o__Aeromonadales; f__Aeromonadaceae; g__Aeromonas; s__Aeromonas_veronii
geneset000188533	VOC family protein [Aeromonas veronii]	gi|1033025590|ref|WP_064341583.1|	1.7e-70	95	98.59	274	k__Bacteria; p__Proteobacteria; c__Gammaproteobacteria; o__Aeromonadales; f__Aeromonadaceae; g__Aeromonas; s__Aeromonas_veronii
geneset000188546	3-isopropylmalate dehydrogenase [Aeromonas veronii]	gi|1324675736|ref|WP_101531615.1|	3e-133	98.73	100	483	k__Bacteria; p__Proteobacteria; c__Gammaproteobacteria; o__Aeromonadales; f__Aeromonadaceae; g__Aeromonas; s__Aeromonas_veronii
geneset000188584	hypothetical protein B565_3260 [Aeromonas veronii B565]	gi|328806096|ref|AEB51295.1|	8.4e-09	65.57	70.93	68	k__Bacteria; p__Proteobacteria; c__Gammaproteobacteria; o__Aeromonadales; f__Aeromonadaceae; g__Aeromonas; s__Aeromonas_veronii
geneset000188588	response regulator [Aeromonas veronii]	gi|491486369|ref|WP_005344110.1|	4.2e-235	88.87	100	823	k__Bacteria; p__Proteobacteria; c__Gammaproteobacteria; o__Aeromonadales; f__Aeromonadaceae; g__Aeromonas; s__Aeromonas_veronii
geneset000188597	AlpA family phage regulatory protein [Aeromonas veronii]	gi|1514776554|ref|WP_123174006.1|	2.3e-29	98.36	76.25	137	k__Bacteria; p__Proteobacteria; c__Gammaproteobacteria; o__Aeromonadales; f__Aeromonadaceae; g__Aeromonas; s__Aeromonas_veronii
geneset000188625	hypothetical protein BTN33_15185 [Aeromonas veronii]	gi|1125689166|ref|OLF58385.1|	4.8e-49	100	100	203	k__Bacteria; p__Proteobacteria; c__Gammaproteobacteria; o__Aeromonadales; f__Aeromonadaceae; g__Aeromonas; s__Aeromonas_veronii
geneset000188723	hypothetical protein [Aeromonas veronii]	gi|1214758736|ref|WP_088870031.1|	9.1e-49	97.87	100	201	k__Bacteria; p__Proteobacteria; c__Gammaproteobacteria; o__Aeromonadales; f__Aeromonadaceae; g__Aeromonas; s__Aeromonas_veronii
geneset000188741	pyridoxal kinase PdxY [Aeromonas veronii]	gi|1293275135|ref|WP_100654305.1|	1.1e-65	96.12	100	258	k__Bacteria; p__Proteobacteria; c__Gammaproteobacteria; o__Aeromonadales; f__Aeromonadaceae; g__Aeromonas; s__Aeromonas_veronii
geneset000188789	LysR family transcriptional regulator [Aeromonas veronii]	gi|1514775724|ref|WP_123173176.1|	4.2e-43	95.92	83.05	183	k__Bacteria; p__Proteobacteria; c__Gammaproteobacteria; o__Aeromonadales; f__Aeromonadaceae; g__Aeromonas; s__Aeromonas_veronii
geneset000188805	hypothetical protein HMPREF1170_00809 [Aeromonas veronii AMC35]	gi|404627744|ref|EKB24544.1|	2.1e-16	95.74	82.46	93	k__Bacteria; p__Proteobacteria; c__Gammaproteobacteria; o__Aeromonadales; f__Aeromonadaceae; g__Aeromonas; s__Aeromonas_veronii
geneset000188850	DUF1365 domain-containing protein [Aeromonas veronii]	gi|1514776172|ref|WP_123173624.1|	6.2e-148	97.31	100	532	k__Bacteria; p__Proteobacteria; c__Gammaproteobacteria; o__Aeromonadales; f__Aeromonadaceae; g__Aeromonas; s__Aeromonas_veronii
geneset000188870	DUF1156 domain-containing protein [Aeromonas veronii]	gi|1033025067|ref|WP_064341060.1|	8.6e-84	100	94.94	318	k__Bacteria; p__Proteobacteria; c__Gammaproteobacteria; o__Aeromonadales; f__Aeromonadaceae; g__Aeromonas; s__Aeromonas_veronii
geneset000188878	ubiquinone biosynthesis regulatory protein kinase UbiB [Aeromonas veronii]	gi|1569017203|ref|WP_129504991.1|	1.2e-269	98.52	100	937	k__Bacteria; p__Proteobacteria; c__Gammaproteobacteria; o__Aeromonadales; f__Aeromonadaceae; g__Aeromonas; s__Aeromonas_veronii
geneset000188927	hypothetical protein [Aeromonas veronii]	gi|1293275876|ref|WP_100654655.1|	1.9e-85	80.41	100	324	k__Bacteria; p__Proteobacteria; c__Gammaproteobacteria; o__Aeromonadales; f__Aeromonadaceae; g__Aeromonas; s__Aeromonas_veronii
geneset000188956	hypothetical protein B565_1667 [Aeromonas veronii B565]	gi|328804503|ref|AEB49702.1|	1.2e-16	96	90.91	94	k__Bacteria; p__Proteobacteria; c__Gammaproteobacteria; o__Aeromonadales; f__Aeromonadaceae; g__Aeromonas; s__Aeromonas_veronii
geneset000188993	DUF429 domain-containing protein [Aeromonas veronii]	gi|544814753|ref|WP_021231354.1|	4.2e-117	85.77	99.19	430	k__Bacteria; p__Proteobacteria; c__Gammaproteobacteria; o__Aeromonadales; f__Aeromonadaceae; g__Aeromonas; s__Aeromonas_veronii
geneset000189004	DUF535 domain-containing protein [Aeromonas veronii]	gi|1514776585|ref|WP_123174037.1|	1.9e-54	93.75	92.56	221	k__Bacteria; p__Proteobacteria; c__Gammaproteobacteria; o__Aeromonadales; f__Aeromonadaceae; g__Aeromonas; s__Aeromonas_veronii
geneset000189034	uroporphyrinogen-III C-methyltransferase [Aeromonas veronii]	gi|491499301|ref|WP_005357000.1|	3.9e-224	95.69	100	786	k__Bacteria; p__Proteobacteria; c__Gammaproteobacteria; o__Aeromonadales; f__Aeromonadaceae; g__Aeromonas; s__Aeromonas_veronii
geneset000189049	Fe(2+) transporter permease subunit FeoB [Aeromonas veronii]	gi|1563339495|ref|WP_128815137.1|	1.4e-47	94.95	100	198	k__Bacteria; p__Proteobacteria; c__Gammaproteobacteria; o__Aeromonadales; f__Aeromonadaceae; g__Aeromonas; s__Aeromonas_veronii
geneset000189170	hypothetical protein [Aeromonas veronii]	gi|760141711|ref|WP_043822947.1|	1.6e-26	96.77	89.86	127	k__Bacteria; p__Proteobacteria; c__Gammaproteobacteria; o__Aeromonadales; f__Aeromonadaceae; g__Aeromonas; s__Aeromonas_veronii
geneset000189395	efflux RND transporter permease subunit [Aeromonas veronii]	gi|749009664|ref|WP_040068950.1|	3.1e-134	96.23	100	487	k__Bacteria; p__Proteobacteria; c__Gammaproteobacteria; o__Aeromonadales; f__Aeromonadaceae; g__Aeromonas; s__Aeromonas_veronii
geneset000189984	exodeoxyribonuclease VII small subunit [Aeromonas veronii]	gi|754705030|ref|WP_042080638.1|	1.4e-32	100	70.27	148	k__Bacteria; p__Proteobacteria; c__Gammaproteobacteria; o__Aeromonadales; f__Aeromonadaceae; g__Aeromonas; s__Aeromonas_veronii
geneset000190447	YgiQ family radical SAM protein [Aeromonas veronii]	gi|953971060|ref|WP_058057802.1|	7.3e-103	98.4	78.9	382	k__Bacteria; p__Proteobacteria; c__Gammaproteobacteria; o__Aeromonadales; f__Aeromonadaceae; g__Aeromonas; s__Aeromonas_veronii
geneset000190892	porphobilinogen deaminase [Aeromonas veronii Hm21]	gi|538453943|ref|ERF62212.1|	5.8e-175	95.76	100	622	k__Bacteria; p__Proteobacteria; c__Gammaproteobacteria; o__Aeromonadales; f__Aeromonadaceae; g__Aeromonas; s__Aeromonas_veronii
geneset000190911	ADP-ribosylglycohydrolase [Aeromonas veronii]	gi|1547400988|ref|WP_127005507.1|	2.6e-39	97.56	76.64	170	k__Bacteria; p__Proteobacteria; c__Gammaproteobacteria; o__Aeromonadales; f__Aeromonadaceae; g__Aeromonas; s__Aeromonas_veronii
geneset000191000	hypothetical protein [Aeromonas veronii]	gi|1487810516|ref|WP_120416150.1|	3.4e-22	93.1	100	112	k__Bacteria; p__Proteobacteria; c__Gammaproteobacteria; o__Aeromonadales; f__Aeromonadaceae; g__Aeromonas; s__Aeromonas_veronii
geneset000191123	hypothetical protein M001_16575 [Aeromonas veronii Hm21]	gi|538455329|ref|ERF63545.1|	5.4e-08	89.47	100	65	k__Bacteria; p__Proteobacteria; c__Gammaproteobacteria; o__Aeromonadales; f__Aeromonadaceae; g__Aeromonas; s__Aeromonas_veronii
geneset000191325	GGDEF domain-containing protein [Aeromonas veronii]	gi|491477556|ref|WP_005335297.1|	2.9e-58	92.8	100	233	k__Bacteria; p__Proteobacteria; c__Gammaproteobacteria; o__Aeromonadales; f__Aeromonadaceae; g__Aeromonas; s__Aeromonas_veronii
geneset000191398	prepilin-type N-terminal cleavage/methylation domain-containing protein [Aeromonas veronii]	gi|1547402792|ref|WP_127007057.1|	1.2e-112	99.06	100	415	k__Bacteria; p__Proteobacteria; c__Gammaproteobacteria; o__Aeromonadales; f__Aeromonadaceae; g__Aeromonas; s__Aeromonas_veronii
geneset000191554	peptidase S41 [Aeromonas veronii]	gi|491500202|ref|WP_005357896.1|	1.2e-91	98.85	100	345	k__Bacteria; p__Proteobacteria; c__Gammaproteobacteria; o__Aeromonadales; f__Aeromonadaceae; g__Aeromonas; s__Aeromonas_veronii
geneset000191581	DEAD/DEAH box helicase [Aeromonas veronii]	gi|749009179|ref|WP_040068469.1|	2.4e-107	98.5	100	397	k__Bacteria; p__Proteobacteria; c__Gammaproteobacteria; o__Aeromonadales; f__Aeromonadaceae; g__Aeromonas; s__Aeromonas_veronii
geneset000191589	hypothetical protein WM54_00060 [Aeromonas veronii]	gi|1024207592|ref|KZW97673.1|	1.2e-110	97.94	86.61	408	k__Bacteria; p__Proteobacteria; c__Gammaproteobacteria; o__Aeromonadales; f__Aeromonadaceae; g__Aeromonas; s__Aeromonas_veronii
geneset000191700	AsmA family protein [Aeromonas veronii]	gi|760141497|ref|WP_043822737.1|	7.9e-127	96.51	100	462	k__Bacteria; p__Proteobacteria; c__Gammaproteobacteria; o__Aeromonadales; f__Aeromonadaceae; g__Aeromonas; s__Aeromonas_veronii
geneset000191715	zinc/cadmium/mercury/lead-transporting ATPase [Aeromonas veronii]	gi|1475516546|ref|WP_118854301.1|	5.8e-195	96.06	100	689	k__Bacteria; p__Proteobacteria; c__Gammaproteobacteria; o__Aeromonadales; f__Aeromonadaceae; g__Aeromonas; s__Aeromonas_veronii
geneset000191761	polysaccharide deacetylase [Aeromonas veronii]	gi|1428178681|ref|WP_113740205.1|	1.9e-124	95.71	100	454	k__Bacteria; p__Proteobacteria; c__Gammaproteobacteria; o__Aeromonadales; f__Aeromonadaceae; g__Aeromonas; s__Aeromonas_veronii
geneset000191839	VWA domain-containing protein [Aeromonas veronii]	gi|1563365883|ref|WP_128835490.1|	2.7e-75	90.17	100	290	k__Bacteria; p__Proteobacteria; c__Gammaproteobacteria; o__Aeromonadales; f__Aeromonadaceae; g__Aeromonas; s__Aeromonas_veronii
geneset000191852	L-seryl-tRNA(Sec) selenium transferase [Aeromonas veronii]	gi|953972417|ref|WP_058059100.1|	2.8e-120	97.82	100	440	k__Bacteria; p__Proteobacteria; c__Gammaproteobacteria; o__Aeromonadales; f__Aeromonadaceae; g__Aeromonas; s__Aeromonas_veronii
geneset000191858	hypothetical protein [Aeromonas veronii]	gi|1172386703|ref|WP_080764884.1|	2.3e-153	99.25	100	550	k__Bacteria; p__Proteobacteria; c__Gammaproteobacteria; o__Aeromonadales; f__Aeromonadaceae; g__Aeromonas; s__Aeromonas_veronii
geneset000191874	peptidoglycan editing factor PgeF [Aeromonas veronii]	gi|491482036|ref|WP_005339777.1|	1.3e-71	98.51	86.45	278	k__Bacteria; p__Proteobacteria; c__Gammaproteobacteria; o__Aeromonadales; f__Aeromonadaceae; g__Aeromonas; s__Aeromonas_veronii
geneset000191887	5-(carboxyamino)imidazole ribonucleotide synthase [Aeromonas veronii]	gi|1324675176|ref|WP_101531367.1|	2e-141	94.68	100	511	k__Bacteria; p__Proteobacteria; c__Gammaproteobacteria; o__Aeromonadales; f__Aeromonadaceae; g__Aeromonas; s__Aeromonas_veronii
geneset000191930	retention module-containing protein [Aeromonas veronii]	gi|503489182|ref|WP_013723843.1|	5.8e-293	89.65	99.52	1015	k__Bacteria; p__Proteobacteria; c__Gammaproteobacteria; o__Aeromonadales; f__Aeromonadaceae; g__Aeromonas; s__Aeromonas_veronii
geneset000191992	MFS transporter [Aeromonas veronii]	gi|1337387103|ref|WP_103251830.1|	2e-107	98.14	100	397	k__Bacteria; p__Proteobacteria; c__Gammaproteobacteria; o__Aeromonadales; f__Aeromonadaceae; g__Aeromonas; s__Aeromonas_veronii
geneset000192019	hypothetical protein [Aeromonas veronii]	gi|1125801956|ref|WP_075116423.1|	6.2e-181	85.33	100	642	k__Bacteria; p__Proteobacteria; c__Gammaproteobacteria; o__Aeromonadales; f__Aeromonadaceae; g__Aeromonas; s__Aeromonas_veronii
geneset000192095	efflux transporter outer membrane subunit [Aeromonas veronii]	gi|491480311|ref|WP_005338052.1|	4.5e-242	97.8	100	846	k__Bacteria; p__Proteobacteria; c__Gammaproteobacteria; o__Aeromonadales; f__Aeromonadaceae; g__Aeromonas; s__Aeromonas_veronii
geneset000192102	hypothetical protein [Aeromonas veronii]	gi|1444726090|ref|WP_115523051.1|	1.1e-83	96.55	87.88	318	k__Bacteria; p__Proteobacteria; c__Gammaproteobacteria; o__Aeromonadales; f__Aeromonadaceae; g__Aeromonas; s__Aeromonas_veronii
geneset000192109	outer membrane protein assembly factor BamA [Aeromonas veronii]	gi|1324674248|ref|WP_101530938.1|	2.7e-274	99.57	100	953	k__Bacteria; p__Proteobacteria; c__Gammaproteobacteria; o__Aeromonadales; f__Aeromonadaceae; g__Aeromonas; s__Aeromonas_veronii
geneset000192152	DUF2861 family protein [Aeromonas veronii]	gi|1337387734|ref|WP_103252458.1|	1.1e-153	98.91	100	552	k__Bacteria; p__Proteobacteria; c__Gammaproteobacteria; o__Aeromonadales; f__Aeromonadaceae; g__Aeromonas; s__Aeromonas_veronii
geneset000192153	DUF3404 domain-containing protein [Aeromonas veronii]	gi|1421980000|ref|WP_111901285.1|	1.2e-52	94.5	100	214	k__Bacteria; p__Proteobacteria; c__Gammaproteobacteria; o__Aeromonadales; f__Aeromonadaceae; g__Aeromonas; s__Aeromonas_veronii
geneset000192155	NirD/YgiW/YdeI family stress tolerance protein [Aeromonas veronii]	gi|1337386142|ref|WP_103250880.1|	1.3e-64	100	94.81	255	k__Bacteria; p__Proteobacteria; c__Gammaproteobacteria; o__Aeromonadales; f__Aeromonadaceae; g__Aeromonas; s__Aeromonas_veronii
geneset000192164	AraC family transcriptional regulator [Aeromonas veronii]	gi|491499922|ref|WP_005357617.1|	3.8e-25	100	88.06	122	k__Bacteria; p__Proteobacteria; c__Gammaproteobacteria; o__Aeromonadales; f__Aeromonadaceae; g__Aeromonas; s__Aeromonas_veronii
geneset000192259	outer membrane protein assembly factor BamA [Aeromonas veronii]	gi|1528608838|ref|WP_124930019.1|	6.2e-102	98.36	100	379	k__Bacteria; p__Proteobacteria; c__Gammaproteobacteria; o__Aeromonadales; f__Aeromonadaceae; g__Aeromonas; s__Aeromonas_veronii
geneset000192296	LTA synthase family protein [Aeromonas veronii]	gi|491483786|ref|WP_005341527.1|	9.5e-89	99.41	100	335	k__Bacteria; p__Proteobacteria; c__Gammaproteobacteria; o__Aeromonadales; f__Aeromonadaceae; g__Aeromonas; s__Aeromonas_veronii
geneset000192302	hypothetical protein [Aeromonas veronii]	gi|749008271|ref|WP_040067583.1|	2.8e-177	98.79	100	630	k__Bacteria; p__Proteobacteria; c__Gammaproteobacteria; o__Aeromonadales; f__Aeromonadaceae; g__Aeromonas; s__Aeromonas_veronii
geneset000192322	hypothetical protein [Aeromonas veronii]	gi|544815295|ref|WP_021231891.1|	3.1e-101	56.92	100	378	k__Bacteria; p__Proteobacteria; c__Gammaproteobacteria; o__Aeromonadales; f__Aeromonadaceae; g__Aeromonas; s__Aeromonas_veronii
geneset000192343	carbohydrate porin [Aeromonas veronii]	gi|1487809536|ref|WP_120415170.1|	1.2e-117	97.39	100	432	k__Bacteria; p__Proteobacteria; c__Gammaproteobacteria; o__Aeromonadales; f__Aeromonadaceae; g__Aeromonas; s__Aeromonas_veronii
geneset000192405	hypothetical protein [Aeromonas veronii]	gi|1421978095|ref|WP_111900831.1|	5.2e-176	99.68	97.83	626	k__Bacteria; p__Proteobacteria; c__Gammaproteobacteria; o__Aeromonadales; f__Aeromonadaceae; g__Aeromonas; s__Aeromonas_veronii
geneset000192410	hypothetical protein C7U63_20285 [Aeromonas veronii]	gi|1473073652|ref|AXV22577.1|	2.4e-39	76.02	100	171	k__Bacteria; p__Proteobacteria; c__Gammaproteobacteria; o__Aeromonadales; f__Aeromonadaceae; g__Aeromonas; s__Aeromonas_veronii
geneset000192411	retention module-containing protein [Aeromonas veronii]	gi|1493466676|ref|WP_121463505.1|	9.6e-108	98.7	100	399	k__Bacteria; p__Proteobacteria; c__Gammaproteobacteria; o__Aeromonadales; f__Aeromonadaceae; g__Aeromonas; s__Aeromonas_veronii
geneset000192412	retention module-containing protein [Aeromonas veronii]	gi|1563365406|ref|WP_128835013.1|	2.3e-82	100	100	314	k__Bacteria; p__Proteobacteria; c__Gammaproteobacteria; o__Aeromonadales; f__Aeromonadaceae; g__Aeromonas; s__Aeromonas_veronii
geneset000192438	type IV secretion system protein [Aeromonas veronii]	gi|749008912|ref|WP_040068205.1|	5.4e-46	62.5	96.82	193	k__Bacteria; p__Proteobacteria; c__Gammaproteobacteria; o__Aeromonadales; f__Aeromonadaceae; g__Aeromonas; s__Aeromonas_veronii
geneset000192449	LuxR family transcriptional regulator [Aeromonas veronii]	gi|1033020153|ref|WP_064336333.1|	3e-38	100	90.8	166	k__Bacteria; p__Proteobacteria; c__Gammaproteobacteria; o__Aeromonadales; f__Aeromonadaceae; g__Aeromonas; s__Aeromonas_veronii
geneset000192495	MATE family efflux transporter [Aeromonas veronii]	gi|953972200|ref|WP_058058883.1|	3.8e-10	94.59	66.07	72	k__Bacteria; p__Proteobacteria; c__Gammaproteobacteria; o__Aeromonadales; f__Aeromonadaceae; g__Aeromonas; s__Aeromonas_veronii
geneset000192498	arsenical pump-driving ATPase [Aeromonas veronii]	gi|749006561|ref|WP_040065899.1|	9.5e-184	98.29	100	652	k__Bacteria; p__Proteobacteria; c__Gammaproteobacteria; o__Aeromonadales; f__Aeromonadaceae; g__Aeromonas; s__Aeromonas_veronii
geneset000192508	YhfX family PLP-dependent enzyme [Aeromonas veronii]	gi|1428177944|ref|WP_113739468.1|	2e-220	99.48	90.42	774	k__Bacteria; p__Proteobacteria; c__Gammaproteobacteria; o__Aeromonadales; f__Aeromonadaceae; g__Aeromonas; s__Aeromonas_veronii
geneset000192510	hypothetical protein WM43_19550 [Aeromonas veronii]	gi|1024272351|ref|ANB54688.1|	1.7e-71	90.57	100	278	k__Bacteria; p__Proteobacteria; c__Gammaproteobacteria; o__Aeromonadales; f__Aeromonadaceae; g__Aeromonas; s__Aeromonas_veronii
geneset000192513	transposase [Aeromonas veronii]	gi|1047996588|ref|OCQ43540.1|	9.5e-14	100	100	84	k__Bacteria; p__Proteobacteria; c__Gammaproteobacteria; o__Aeromonadales; f__Aeromonadaceae; g__Aeromonas; s__Aeromonas_veronii
geneset000192516	alpha/beta hydrolase [Aeromonas veronii]	gi|760144498|ref|WP_043825667.1|	1.3e-293	97.91	100	1017	k__Bacteria; p__Proteobacteria; c__Gammaproteobacteria; o__Aeromonadales; f__Aeromonadaceae; g__Aeromonas; s__Aeromonas_veronii
geneset000192522	Hydrolase, carbon-nitrogen family [Aeromonas veronii B565]	gi|328806483|ref|AEB51682.1|	3.8e-53	92.24	89.92	216	k__Bacteria; p__Proteobacteria; c__Gammaproteobacteria; o__Aeromonadales; f__Aeromonadaceae; g__Aeromonas; s__Aeromonas_veronii
geneset000192530	histidine ammonia-lyase [Aeromonas veronii]	gi|491499993|ref|WP_005357688.1|	7.3e-161	100	100	575	k__Bacteria; p__Proteobacteria; c__Gammaproteobacteria; o__Aeromonadales; f__Aeromonadaceae; g__Aeromonas; s__Aeromonas_veronii
geneset000192540	GNAT family N-acetyltransferase [Aeromonas veronii]	gi|544812698|ref|WP_021229332.1|	3e-114	95.05	100	420	k__Bacteria; p__Proteobacteria; c__Gammaproteobacteria; o__Aeromonadales; f__Aeromonadaceae; g__Aeromonas; s__Aeromonas_veronii
geneset000192551	ligase [Aeromonas veronii]	gi|760137357|ref|WP_043818660.1|	2.5e-136	96.58	100	494	k__Bacteria; p__Proteobacteria; c__Gammaproteobacteria; o__Aeromonadales; f__Aeromonadaceae; g__Aeromonas; s__Aeromonas_veronii
geneset000192617	hypothetical protein [Aeromonas veronii]	gi|1563367036|ref|WP_128836643.1|	1.6e-152	96.03	98.23	548	k__Bacteria; p__Proteobacteria; c__Gammaproteobacteria; o__Aeromonadales; f__Aeromonadaceae; g__Aeromonas; s__Aeromonas_veronii
geneset000192680	retention module-containing protein [Aeromonas veronii]	gi|1528607451|ref|WP_124929330.1|	2e-121	96.57	100	444	k__Bacteria; p__Proteobacteria; c__Gammaproteobacteria; o__Aeromonadales; f__Aeromonadaceae; g__Aeromonas; s__Aeromonas_veronii
geneset000192686	AAA family ATPase [Aeromonas veronii]	gi|1293276328|ref|WP_100654871.1|	4.3e-56	100	100	226	k__Bacteria; p__Proteobacteria; c__Gammaproteobacteria; o__Aeromonadales; f__Aeromonadaceae; g__Aeromonas; s__Aeromonas_veronii
geneset000192719	hypothetical protein [Aeromonas veronii]	gi|1493466650|ref|WP_121463479.1|	9.6e-15	90	21.55	90	k__Bacteria; p__Proteobacteria; c__Gammaproteobacteria; o__Aeromonadales; f__Aeromonadaceae; g__Aeromonas; s__Aeromonas_veronii
geneset000192756	VWA domain-containing protein [Aeromonas veronii]	gi|1421981928|ref|WP_111901739.1|	1.4e-84	79	100	322	k__Bacteria; p__Proteobacteria; c__Gammaproteobacteria; o__Aeromonadales; f__Aeromonadaceae; g__Aeromonas; s__Aeromonas_veronii
geneset000192788	HlyD family secretion protein [Aeromonas veronii]	gi|1134251533|ref|WP_076492416.1|	5e-38	95.29	100	166	k__Bacteria; p__Proteobacteria; c__Gammaproteobacteria; o__Aeromonadales; f__Aeromonadaceae; g__Aeromonas; s__Aeromonas_veronii
geneset000192791	LPS-assembly protein LptD [Aeromonas veronii]	gi|1337385698|ref|WP_103250436.1|	2.2e-96	96.09	100	360	k__Bacteria; p__Proteobacteria; c__Gammaproteobacteria; o__Aeromonadales; f__Aeromonadaceae; g__Aeromonas; s__Aeromonas_veronii
geneset000192863	DNA polymerase III subunit gamma/tau [Aeromonas veronii]	gi|754705276|ref|WP_042080878.1|	2.8e-62	93.49	70.26	248	k__Bacteria; p__Proteobacteria; c__Gammaproteobacteria; o__Aeromonadales; f__Aeromonadaceae; g__Aeromonas; s__Aeromonas_veronii
geneset000192879	hypothetical protein [Aeromonas veronii]	gi|749005784|ref|WP_040065130.1|	9.8e-68	96.92	94.89	265	k__Bacteria; p__Proteobacteria; c__Gammaproteobacteria; o__Aeromonadales; f__Aeromonadaceae; g__Aeromonas; s__Aeromonas_veronii
geneset000192891	cation:dicarboxylase symporter family transporter [Aeromonas veronii]	gi|1444724293|ref|WP_115521746.1|	1.2e-33	90	74.07	152	k__Bacteria; p__Proteobacteria; c__Gammaproteobacteria; o__Aeromonadales; f__Aeromonadaceae; g__Aeromonas; s__Aeromonas_veronii
geneset000192919	efflux RND transporter permease subunit [Aeromonas veronii]	gi|749008630|ref|WP_040067934.1|	3.8e-296	99.08	100	1026	k__Bacteria; p__Proteobacteria; c__Gammaproteobacteria; o__Aeromonadales; f__Aeromonadaceae; g__Aeromonas; s__Aeromonas_veronii
geneset000192956	8-amino-7-oxononanoate synthase [Aeromonas veronii]	gi|1547404588|ref|WP_127008284.1|	1.6e-77	94.48	100	298	k__Bacteria; p__Proteobacteria; c__Gammaproteobacteria; o__Aeromonadales; f__Aeromonadaceae; g__Aeromonas; s__Aeromonas_veronii
geneset000192982	retention module-containing protein [Aeromonas veronii]	gi|1293274472|ref|WP_100653995.1|	3.2e-84	55.22	100	321	k__Bacteria; p__Proteobacteria; c__Gammaproteobacteria; o__Aeromonadales; f__Aeromonadaceae; g__Aeromonas; s__Aeromonas_veronii
geneset000192984	hypothetical protein HMPREF1167_02128 [Aeromonas veronii AER39]	gi|404615676|ref|EKB12637.1|	1.3e-131	98.71	100	478	k__Bacteria; p__Proteobacteria; c__Gammaproteobacteria; o__Aeromonadales; f__Aeromonadaceae; g__Aeromonas; s__Aeromonas_veronii
geneset000193033	DUF2861 family protein [Aeromonas veronii]	gi|491496742|ref|WP_005354454.1|	5e-117	95.58	100	429	k__Bacteria; p__Proteobacteria; c__Gammaproteobacteria; o__Aeromonadales; f__Aeromonadaceae; g__Aeromonas; s__Aeromonas_veronii
geneset000193037	carbamoyltransferase HypF [Aeromonas veronii]	gi|953970872|ref|WP_058057614.1|	8.3e-128	96.07	100	465	k__Bacteria; p__Proteobacteria; c__Gammaproteobacteria; o__Aeromonadales; f__Aeromonadaceae; g__Aeromonas; s__Aeromonas_veronii
geneset000193108	anaerobic ribonucleoside-triphosphate reductase-activating protein [Aeromonas veronii]	gi|1371940451|ref|WP_106842424.1|	2.1e-97	98.81	91.8	364	k__Bacteria; p__Proteobacteria; c__Gammaproteobacteria; o__Aeromonadales; f__Aeromonadaceae; g__Aeromonas; s__Aeromonas_veronii
geneset000193133	heme lyase NrfEFG subunit NrfF [Aeromonas veronii]	gi|1324672857|ref|WP_101530306.1|	3.8e-88	96.65	100	333	k__Bacteria; p__Proteobacteria; c__Gammaproteobacteria; o__Aeromonadales; f__Aeromonadaceae; g__Aeromonas; s__Aeromonas_veronii
geneset000193151	anthranilate synthase component 1 [Aeromonas veronii]	gi|1337387577|ref|WP_103252302.1|	5e-102	99.48	100	379	k__Bacteria; p__Proteobacteria; c__Gammaproteobacteria; o__Aeromonadales; f__Aeromonadaceae; g__Aeromonas; s__Aeromonas_veronii
geneset000193157	succinate dehydrogenase flavoprotein subunit [Aeromonas veronii]	gi|1378917114|ref|WP_107684899.1|	2.7e-79	98.67	100	303	k__Bacteria; p__Proteobacteria; c__Gammaproteobacteria; o__Aeromonadales; f__Aeromonadaceae; g__Aeromonas; s__Aeromonas_veronii
geneset000193183	DNA mismatch repair protein MutS [Aeromonas veronii]	gi|1125689181|ref|OLF58400.1|	2.3e-15	84.21	100	90	k__Bacteria; p__Proteobacteria; c__Gammaproteobacteria; o__Aeromonadales; f__Aeromonadaceae; g__Aeromonas; s__Aeromonas_veronii
geneset000193213	lipase [Aeromonas veronii]	gi|1378915711|ref|WP_107683496.1|	2.5e-60	89.78	80.59	241	k__Bacteria; p__Proteobacteria; c__Gammaproteobacteria; o__Aeromonadales; f__Aeromonadaceae; g__Aeromonas; s__Aeromonas_veronii
geneset000193258	EAL domain-containing protein [Aeromonas veronii]	gi|760141629|ref|WP_043822866.1|	0	99.72	96.59	1427	k__Bacteria; p__Proteobacteria; c__Gammaproteobacteria; o__Aeromonadales; f__Aeromonadaceae; g__Aeromonas; s__Aeromonas_veronii
geneset000193330	LysR family transcriptional regulator [Aeromonas veronii]	gi|1444725734|ref|WP_115522777.1|	4.1e-167	99	100	596	k__Bacteria; p__Proteobacteria; c__Gammaproteobacteria; o__Aeromonadales; f__Aeromonadaceae; g__Aeromonas; s__Aeromonas_veronii
geneset000193381	flagellar biosynthesis protein FliQ [Aeromonas veronii]	gi|749005988|ref|WP_040065332.1|	6.6e-39	100	93.68	169	k__Bacteria; p__Proteobacteria; c__Gammaproteobacteria; o__Aeromonadales; f__Aeromonadaceae; g__Aeromonas; s__Aeromonas_veronii
geneset000193402	NAD(+) diphosphatase [Aeromonas veronii]	gi|1033019378|ref|WP_064335558.1|	4.8e-63	98.31	100	249	k__Bacteria; p__Proteobacteria; c__Gammaproteobacteria; o__Aeromonadales; f__Aeromonadaceae; g__Aeromonas; s__Aeromonas_veronii
geneset000193403	hypothetical protein M001_17090 [Aeromonas veronii Hm21]	gi|538455215|ref|ERF63431.1|	2.9e-125	99.12	100	457	k__Bacteria; p__Proteobacteria; c__Gammaproteobacteria; o__Aeromonadales; f__Aeromonadaceae; g__Aeromonas; s__Aeromonas_veronii
geneset000193443	flagellar basal body protein FlaE [Aeromonas veronii]	gi|491478473|ref|WP_005336214.1|	1.2e-121	98.72	100	445	k__Bacteria; p__Proteobacteria; c__Gammaproteobacteria; o__Aeromonadales; f__Aeromonadaceae; g__Aeromonas; s__Aeromonas_veronii
geneset000193447	efflux RND transporter permease subunit [Aeromonas veronii]	gi|1475515771|ref|WP_118853564.1|	4e-254	99.79	100	886	k__Bacteria; p__Proteobacteria; c__Gammaproteobacteria; o__Aeromonadales; f__Aeromonadaceae; g__Aeromonas; s__Aeromonas_veronii
geneset000193483	biotin/lipoyl-binding protein [Aeromonas veronii]	gi|1337387469|ref|WP_103252194.1|	8.3e-145	96.47	100	522	k__Bacteria; p__Proteobacteria; c__Gammaproteobacteria; o__Aeromonadales; f__Aeromonadaceae; g__Aeromonas; s__Aeromonas_veronii
geneset000193521	GNAT family N-acetyltransferase [Aeromonas veronii]	gi|1563340236|ref|WP_128815848.1|	1.5e-80	98.08	100	308	k__Bacteria; p__Proteobacteria; c__Gammaproteobacteria; o__Aeromonadales; f__Aeromonadaceae; g__Aeromonas; s__Aeromonas_veronii
geneset000193545	cadmium-translocating P-type ATPase [Aeromonas veronii]	gi|491478886|ref|WP_005336627.1|	3.5e-99	98.47	89.5	370	k__Bacteria; p__Proteobacteria; c__Gammaproteobacteria; o__Aeromonadales; f__Aeromonadaceae; g__Aeromonas; s__Aeromonas_veronii
geneset000193551	PAS domain S-box protein [Aeromonas veronii]	gi|491505266|ref|WP_005362924.1|	5e-140	93.04	100	506	k__Bacteria; p__Proteobacteria; c__Gammaproteobacteria; o__Aeromonadales; f__Aeromonadaceae; g__Aeromonas; s__Aeromonas_veronii
geneset000193584	NADH-quinone oxidoreductase subunit NuoG [Aeromonas veronii]	gi|1324673793|ref|WP_101530734.1|	2.4e-235	91.94	100	823	k__Bacteria; p__Proteobacteria; c__Gammaproteobacteria; o__Aeromonadales; f__Aeromonadaceae; g__Aeromonas; s__Aeromonas_veronii
geneset000193618	DNA repair protein RadC [Aeromonas veronii]	gi|754705459|ref|WP_042081045.1|	8e-80	95.15	98.8	305	k__Bacteria; p__Proteobacteria; c__Gammaproteobacteria; o__Aeromonadales; f__Aeromonadaceae; g__Aeromonas; s__Aeromonas_veronii
geneset000193622	chitinase [Aeromonas veronii]	gi|491496466|ref|WP_005354179.1|	1.8e-273	99.16	97.95	950	k__Bacteria; p__Proteobacteria; c__Gammaproteobacteria; o__Aeromonadales; f__Aeromonadaceae; g__Aeromonas; s__Aeromonas_veronii
geneset000193662	hypothetical protein [Aeromonas veronii]	gi|760139700|ref|WP_043820962.1|	1.8e-134	92.78	99.62	488	k__Bacteria; p__Proteobacteria; c__Gammaproteobacteria; o__Aeromonadales; f__Aeromonadaceae; g__Aeromonas; s__Aeromonas_veronii
geneset000193664	malate synthase A [Aeromonas veronii]	gi|1475515827|ref|WP_118853620.1|	4e-195	99.11	100	689	k__Bacteria; p__Proteobacteria; c__Gammaproteobacteria; o__Aeromonadales; f__Aeromonadaceae; g__Aeromonas; s__Aeromonas_veronii
geneset000193665	prepilin-type N-terminal cleavage/methylation domain-containing protein [Aeromonas veronii AER39]	gi|404613074|ref|EKB10110.1|	1.1e-51	90.91	100	211	k__Bacteria; p__Proteobacteria; c__Gammaproteobacteria; o__Aeromonadales; f__Aeromonadaceae; g__Aeromonas; s__Aeromonas_veronii
geneset000193679	SprT protein [Aeromonas veronii B565]	gi|328805860|ref|AEB51059.1|	2.3e-96	95.6	100	360	k__Bacteria; p__Proteobacteria; c__Gammaproteobacteria; o__Aeromonadales; f__Aeromonadaceae; g__Aeromonas; s__Aeromonas_veronii
geneset000193747	peptidoglycan editing factor PgeF [Aeromonas veronii]	gi|754707671|ref|WP_042082905.1|	5e-109	96.12	90.35	403	k__Bacteria; p__Proteobacteria; c__Gammaproteobacteria; o__Aeromonadales; f__Aeromonadaceae; g__Aeromonas; s__Aeromonas_veronii
geneset000193777	cryptochrome/photolyase family protein [Aeromonas veronii]	gi|1337387764|ref|WP_103252488.1|	2.1e-134	95.74	100	487	k__Bacteria; p__Proteobacteria; c__Gammaproteobacteria; o__Aeromonadales; f__Aeromonadaceae; g__Aeromonas; s__Aeromonas_veronii
geneset000193780	purine permease [Aeromonas veronii]	gi|491487937|ref|WP_005345678.1|	3.5e-18	100	72.06	99	k__Bacteria; p__Proteobacteria; c__Gammaproteobacteria; o__Aeromonadales; f__Aeromonadaceae; g__Aeromonas; s__Aeromonas_veronii
geneset000193810	hypothetical protein [Aeromonas veronii]	gi|1214758525|ref|WP_088869820.1|	7.7e-33	42.44	86.96	150	k__Bacteria; p__Proteobacteria; c__Gammaproteobacteria; o__Aeromonadales; f__Aeromonadaceae; g__Aeromonas; s__Aeromonas_veronii
geneset000193815	hypothetical protein [Aeromonas veronii]	gi|1172390395|ref|WP_080768572.1|	2.3e-62	84.25	100	247	k__Bacteria; p__Proteobacteria; c__Gammaproteobacteria; o__Aeromonadales; f__Aeromonadaceae; g__Aeromonas; s__Aeromonas_veronii
geneset000193859	hypothetical protein [Aeromonas veronii]	gi|1514774968|ref|WP_123172420.1|	2.3e-88	99.45	99.46	334	k__Bacteria; p__Proteobacteria; c__Gammaproteobacteria; o__Aeromonadales; f__Aeromonadaceae; g__Aeromonas; s__Aeromonas_veronii
geneset000193876	FAD-binding protein [Aeromonas veronii]	gi|1528607157|ref|WP_124929188.1|	5.1e-298	97.72	100	1032	k__Bacteria; p__Proteobacteria; c__Gammaproteobacteria; o__Aeromonadales; f__Aeromonadaceae; g__Aeromonas; s__Aeromonas_veronii
geneset000193877	sensor histidine kinase KdpD [Aeromonas veronii]	gi|491498066|ref|WP_005355773.1|	4.2e-37	98.81	100	162	k__Bacteria; p__Proteobacteria; c__Gammaproteobacteria; o__Aeromonadales; f__Aeromonadaceae; g__Aeromonas; s__Aeromonas_veronii
geneset000193888	hypothetical protein [Aeromonas veronii]	gi|1444795417|ref|WP_115544950.1|	3.3e-69	96.62	76.56	270	k__Bacteria; p__Proteobacteria; c__Gammaproteobacteria; o__Aeromonadales; f__Aeromonadaceae; g__Aeromonas; s__Aeromonas_veronii
geneset000193907	hypothetical protein [Aeromonas veronii]	gi|544813590|ref|WP_021230211.1|	2.1e-45	82.2	57.56	191	k__Bacteria; p__Proteobacteria; c__Gammaproteobacteria; o__Aeromonadales; f__Aeromonadaceae; g__Aeromonas; s__Aeromonas_veronii
geneset000193911	DUF4102 domain-containing protein [Aeromonas veronii]	gi|754705183|ref|WP_042080785.1|	2.3e-148	95.99	100	534	k__Bacteria; p__Proteobacteria; c__Gammaproteobacteria; o__Aeromonadales; f__Aeromonadaceae; g__Aeromonas; s__Aeromonas_veronii
geneset000193935	FdhF/YdeP family oxidoreductase [Aeromonas veronii]	gi|1371941034|ref|WP_106843007.1|	1.2e-163	96.99	100	585	k__Bacteria; p__Proteobacteria; c__Gammaproteobacteria; o__Aeromonadales; f__Aeromonadaceae; g__Aeromonas; s__Aeromonas_veronii
geneset000193941	DUF1365 domain-containing protein [Aeromonas veronii]	gi|1337387134|ref|WP_103251861.1|	2e-76	99.28	100	294	k__Bacteria; p__Proteobacteria; c__Gammaproteobacteria; o__Aeromonadales; f__Aeromonadaceae; g__Aeromonas; s__Aeromonas_veronii
geneset000193974	uracil-DNA glycosylase family protein [Aeromonas veronii]	gi|1214757140|ref|WP_088868436.1|	2.3e-68	97.52	100	267	k__Bacteria; p__Proteobacteria; c__Gammaproteobacteria; o__Aeromonadales; f__Aeromonadaceae; g__Aeromonas; s__Aeromonas_veronii
geneset000194035	hypothetical protein [Aeromonas veronii]	gi|544815288|ref|WP_021231884.1|	3.5e-08	53.33	63.16	67	k__Bacteria; p__Proteobacteria; c__Gammaproteobacteria; o__Aeromonadales; f__Aeromonadaceae; g__Aeromonas; s__Aeromonas_veronii
geneset000194089	retention module-containing protein [Aeromonas veronii]	gi|1293272372|ref|WP_100652991.1|	2.9e-140	98.5	100	507	k__Bacteria; p__Proteobacteria; c__Gammaproteobacteria; o__Aeromonadales; f__Aeromonadaceae; g__Aeromonas; s__Aeromonas_veronii
geneset000194090	retention module-containing protein [Aeromonas veronii]	gi|1493466676|ref|WP_121463505.1|	2.4e-137	99.65	100	497	k__Bacteria; p__Proteobacteria; c__Gammaproteobacteria; o__Aeromonadales; f__Aeromonadaceae; g__Aeromonas; s__Aeromonas_veronii
geneset000194094	DHA2 family efflux MFS transporter permease subunit [Aeromonas veronii]	gi|1547403344|ref|WP_127007437.1|	1.1e-81	98.83	100	312	k__Bacteria; p__Proteobacteria; c__Gammaproteobacteria; o__Aeromonadales; f__Aeromonadaceae; g__Aeromonas; s__Aeromonas_veronii
geneset000194108	D-tyrosyl-tRNA(Tyr) deacylase [Aeromonas veronii]	gi|491499187|ref|WP_005356887.1|	8.1e-73	99.31	77.96	282	k__Bacteria; p__Proteobacteria; c__Gammaproteobacteria; o__Aeromonadales; f__Aeromonadaceae; g__Aeromonas; s__Aeromonas_veronii
geneset000194121	HPP family protein [Aeromonas veronii]	gi|1131977594|ref|SIQ37777.1|	1.1e-78	98.01	95.57	302	k__Bacteria; p__Proteobacteria; c__Gammaproteobacteria; o__Aeromonadales; f__Aeromonadaceae; g__Aeromonas; s__Aeromonas_veronii
geneset000194131	ATP-dependent helicase HrpB [Aeromonas veronii]	gi|1134251634|ref|WP_076492517.1|	5e-185	97.43	100	656	k__Bacteria; p__Proteobacteria; c__Gammaproteobacteria; o__Aeromonadales; f__Aeromonadaceae; g__Aeromonas; s__Aeromonas_veronii
geneset000194146	methylated-DNA--[protein]-cysteine S-methyltransferase [Aeromonas veronii]	gi|1134254832|ref|WP_076495700.1|	5.1e-113	99.02	100	416	k__Bacteria; p__Proteobacteria; c__Gammaproteobacteria; o__Aeromonadales; f__Aeromonadaceae; g__Aeromonas; s__Aeromonas_veronii
geneset000194151	HsdR family type I site-specific deoxyribonuclease [Aeromonas veronii]	gi|1293275872|ref|WP_100654653.1|	4.4e-143	99.6	100	516	k__Bacteria; p__Proteobacteria; c__Gammaproteobacteria; o__Aeromonadales; f__Aeromonadaceae; g__Aeromonas; s__Aeromonas_veronii
geneset000194164	hypothetical protein [Aeromonas veronii]	gi|1475516277|ref|WP_118854038.1|	2.2e-111	98.56	100	411	k__Bacteria; p__Proteobacteria; c__Gammaproteobacteria; o__Aeromonadales; f__Aeromonadaceae; g__Aeromonas; s__Aeromonas_veronii
geneset000194175	copper-translocating P-type ATPase [Aeromonas veronii]	gi|760142004|ref|WP_043823236.1|	2.8e-138	100	100	500	k__Bacteria; p__Proteobacteria; c__Gammaproteobacteria; o__Aeromonadales; f__Aeromonadaceae; g__Aeromonas; s__Aeromonas_veronii
geneset000194187	VWA domain-containing protein [Aeromonas veronii]	gi|491487557|ref|WP_005345298.1|	6.8e-24	78.05	100	119	k__Bacteria; p__Proteobacteria; c__Gammaproteobacteria; o__Aeromonadales; f__Aeromonadaceae; g__Aeromonas; s__Aeromonas_veronii
geneset000194192	hypothetical protein [Aeromonas veronii]	gi|491477739|ref|WP_005335480.1|	6.5e-29	98.53	89.47	135	k__Bacteria; p__Proteobacteria; c__Gammaproteobacteria; o__Aeromonadales; f__Aeromonadaceae; g__Aeromonas; s__Aeromonas_veronii
geneset000194206	DUF4269 domain-containing protein [Aeromonas veronii]	gi|1371941988|ref|WP_106843961.1|	2.2e-105	96.43	100	391	k__Bacteria; p__Proteobacteria; c__Gammaproteobacteria; o__Aeromonadales; f__Aeromonadaceae; g__Aeromonas; s__Aeromonas_veronii
geneset000194235	AcrV [Aeromonas veronii bv. sobria]	gi|55846857|ref|AAV67435.1|	2.6e-179	89.39	100	637	k__Bacteria; p__Proteobacteria; c__Gammaproteobacteria; o__Aeromonadales; f__Aeromonadaceae; g__Aeromonas; s__Aeromonas_veronii
geneset000194238	ComF family protein [Aeromonas veronii]	gi|1337387632|ref|WP_103252357.1|	1e-101	100	100	378	k__Bacteria; p__Proteobacteria; c__Gammaproteobacteria; o__Aeromonadales; f__Aeromonadaceae; g__Aeromonas; s__Aeromonas_veronii
geneset000194275	sensor domain-containing diguanylate cyclase [Aeromonas veronii]	gi|760140956|ref|WP_043822203.1|	2.8e-94	98.92	100	354	k__Bacteria; p__Proteobacteria; c__Gammaproteobacteria; o__Aeromonadales; f__Aeromonadaceae; g__Aeromonas; s__Aeromonas_veronii
geneset000194294	EF2563 family selenium-dependent molybdenum hydroxylase system protein [Aeromonas veronii]	gi|1487808692|ref|WP_120414326.1|	3e-69	100	100	270	k__Bacteria; p__Proteobacteria; c__Gammaproteobacteria; o__Aeromonadales; f__Aeromonadaceae; g__Aeromonas; s__Aeromonas_veronii
geneset000194315	UbiX family flavin prenyltransferase [Aeromonas veronii]	gi|491505197|ref|WP_005362855.1|	1.1e-23	100	100	117	k__Bacteria; p__Proteobacteria; c__Gammaproteobacteria; o__Aeromonadales; f__Aeromonadaceae; g__Aeromonas; s__Aeromonas_veronii
geneset000194316	VWA domain-containing protein [Aeromonas veronii]	gi|1428177959|ref|WP_113739483.1|	1.3e-140	98.87	100	508	k__Bacteria; p__Proteobacteria; c__Gammaproteobacteria; o__Aeromonadales; f__Aeromonadaceae; g__Aeromonas; s__Aeromonas_veronii
geneset000194325	oxidoreductase [Aeromonas veronii]	gi|749008219|ref|WP_040067532.1|	1.7e-90	99.41	100	341	k__Bacteria; p__Proteobacteria; c__Gammaproteobacteria; o__Aeromonadales; f__Aeromonadaceae; g__Aeromonas; s__Aeromonas_veronii
geneset000194379	heme lyase CcmF/NrfE family subunit [Aeromonas veronii]	gi|1324671975|ref|WP_101529891.1|	0	100	100	1157	k__Bacteria; p__Proteobacteria; c__Gammaproteobacteria; o__Aeromonadales; f__Aeromonadaceae; g__Aeromonas; s__Aeromonas_veronii
geneset000194407	hypothetical protein HMPREF1167_02719 [Aeromonas veronii AER39]	gi|404614753|ref|EKB11732.1|	4.2e-41	97.56	64.57	176	k__Bacteria; p__Proteobacteria; c__Gammaproteobacteria; o__Aeromonadales; f__Aeromonadaceae; g__Aeromonas; s__Aeromonas_veronii
geneset000194413	FAA hydrolase family protein [Aeromonas veronii]	gi|1337386809|ref|WP_103251546.1|	2.5e-124	94.02	100	454	k__Bacteria; p__Proteobacteria; c__Gammaproteobacteria; o__Aeromonadales; f__Aeromonadaceae; g__Aeromonas; s__Aeromonas_veronii
geneset000194416	hypothetical protein [Aeromonas veronii]	gi|1514774613|ref|WP_123172065.1|	7.4e-276	99.27	100	958	k__Bacteria; p__Proteobacteria; c__Gammaproteobacteria; o__Aeromonadales; f__Aeromonadaceae; g__Aeromonas; s__Aeromonas_veronii
geneset000194429	DUF4102 domain-containing protein [Aeromonas veronii]	gi|1033021682|ref|WP_064337861.1|	6.5e-102	100	100	379	k__Bacteria; p__Proteobacteria; c__Gammaproteobacteria; o__Aeromonadales; f__Aeromonadaceae; g__Aeromonas; s__Aeromonas_veronii
geneset000194449	retention module-containing protein [Aeromonas veronii]	gi|491475749|ref|WP_005333490.1|	5.9e-135	97.25	100	489	k__Bacteria; p__Proteobacteria; c__Gammaproteobacteria; o__Aeromonadales; f__Aeromonadaceae; g__Aeromonas; s__Aeromonas_veronii
geneset000194456	hypothetical protein [Aeromonas veronii]	gi|544815305|ref|WP_021231901.1|	2.8e-17	71.43	100	96	k__Bacteria; p__Proteobacteria; c__Gammaproteobacteria; o__Aeromonadales; f__Aeromonadaceae; g__Aeromonas; s__Aeromonas_veronii
geneset000194457	DUF3283 family protein [Aeromonas veronii]	gi|544815307|ref|WP_021231903.1|	1.2e-27	89.47	98.68	131	k__Bacteria; p__Proteobacteria; c__Gammaproteobacteria; o__Aeromonadales; f__Aeromonadaceae; g__Aeromonas; s__Aeromonas_veronii
geneset000194461	CoA-acylating methylmalonate-semialdehyde dehydrogenase [Aeromonas veronii]	gi|491481908|ref|WP_005339649.1|	2.4e-73	100	88.12	284	k__Bacteria; p__Proteobacteria; c__Gammaproteobacteria; o__Aeromonadales; f__Aeromonadaceae; g__Aeromonas; s__Aeromonas_veronii
geneset000194472	dihydropyrimidinase [Aeromonas veronii]	gi|1569016198|ref|WP_129503986.1|	3.3e-65	94.53	99.22	256	k__Bacteria; p__Proteobacteria; c__Gammaproteobacteria; o__Aeromonadales; f__Aeromonadaceae; g__Aeromonas; s__Aeromonas_veronii
geneset000194501	ribonuclease E [Aeromonas veronii]	gi|749006143|ref|WP_040065486.1|	0	99.83	70.86	1079	k__Bacteria; p__Proteobacteria; c__Gammaproteobacteria; o__Aeromonadales; f__Aeromonadaceae; g__Aeromonas; s__Aeromonas_veronii
geneset000194503	16S rRNA (guanine(966)-N(2))-methyltransferase RsmD [Aeromonas veronii]	gi|1487810663|ref|WP_120416297.1|	1.2e-85	100	100	325	k__Bacteria; p__Proteobacteria; c__Gammaproteobacteria; o__Aeromonadales; f__Aeromonadaceae; g__Aeromonas; s__Aeromonas_veronii
geneset000194507	porin [Aeromonas veronii]	gi|1547401457|ref|WP_127005976.1|	2.6e-101	91.18	100	377	k__Bacteria; p__Proteobacteria; c__Gammaproteobacteria; o__Aeromonadales; f__Aeromonadaceae; g__Aeromonas; s__Aeromonas_veronii
geneset000194512	acetyltransferase [Aeromonas veronii]	gi|491501528|ref|WP_005359214.1|	1.1e-16	96.08	100	94	k__Bacteria; p__Proteobacteria; c__Gammaproteobacteria; o__Aeromonadales; f__Aeromonadaceae; g__Aeromonas; s__Aeromonas_veronii
geneset000194536	arsenical pump-driving ATPase [Aeromonas veronii]	gi|1337386603|ref|WP_103251341.1|	1e-224	98.8	100	788	k__Bacteria; p__Proteobacteria; c__Gammaproteobacteria; o__Aeromonadales; f__Aeromonadaceae; g__Aeromonas; s__Aeromonas_veronii
geneset000194562	DUF4258 domain-containing protein [Aeromonas veronii]	gi|1337387718|ref|WP_103252442.1|	1.1e-49	100	100	204	k__Bacteria; p__Proteobacteria; c__Gammaproteobacteria; o__Aeromonadales; f__Aeromonadaceae; g__Aeromonas; s__Aeromonas_veronii
geneset000194585	DUF2586 domain-containing protein [Aeromonas veronii]	gi|1378915449|ref|WP_107683234.1|	4.8e-154	97.47	100	553	k__Bacteria; p__Proteobacteria; c__Gammaproteobacteria; o__Aeromonadales; f__Aeromonadaceae; g__Aeromonas; s__Aeromonas_veronii
geneset000194595	hypothetical protein [Aeromonas veronii]	gi|953972633|ref|WP_058059316.1|	5.6e-150	98.23	99.3	539	k__Bacteria; p__Proteobacteria; c__Gammaproteobacteria; o__Aeromonadales; f__Aeromonadaceae; g__Aeromonas; s__Aeromonas_veronii
geneset000194603	arsenical pump-driving ATPase [Aeromonas veronii]	gi|1134253518|ref|WP_076494401.1|	3.9e-168	98.45	100	600	k__Bacteria; p__Proteobacteria; c__Gammaproteobacteria; o__Aeromonadales; f__Aeromonadaceae; g__Aeromonas; s__Aeromonas_veronii
geneset000194615	flagellin [Aeromonas veronii]	gi|491495303|ref|WP_005353021.1|	7.7e-87	94.76	100	329	k__Bacteria; p__Proteobacteria; c__Gammaproteobacteria; o__Aeromonadales; f__Aeromonadaceae; g__Aeromonas; s__Aeromonas_veronii
geneset000194641	hypothetical protein [Aeromonas veronii]	gi|953968945|ref|WP_058055687.1|	6.2e-28	100	74.42	132	k__Bacteria; p__Proteobacteria; c__Gammaproteobacteria; o__Aeromonadales; f__Aeromonadaceae; g__Aeromonas; s__Aeromonas_veronii
geneset000194669	hypothetical protein [Aeromonas veronii]	gi|1547403561|ref|WP_127007585.1|	4.8e-168	99.33	100	599	k__Bacteria; p__Proteobacteria; c__Gammaproteobacteria; o__Aeromonadales; f__Aeromonadaceae; g__Aeromonas; s__Aeromonas_veronii
geneset000194682	ABC transporter substrate-binding protein [Aeromonas veronii]	gi|1214757053|ref|WP_088868349.1|	5.7e-95	94.62	100	356	k__Bacteria; p__Proteobacteria; c__Gammaproteobacteria; o__Aeromonadales; f__Aeromonadaceae; g__Aeromonas; s__Aeromonas_veronii
geneset000194686	RimK family alpha-L-glutamate ligase [Aeromonas veronii]	gi|491478247|ref|WP_005335988.1|	1.9e-184	96.18	99.71	654	k__Bacteria; p__Proteobacteria; c__Gammaproteobacteria; o__Aeromonadales; f__Aeromonadaceae; g__Aeromonas; s__Aeromonas_veronii
geneset000194695	restriction endonuclease subunit S [Aeromonas veronii]	gi|1444795117|ref|WP_115544650.1|	2.2e-173	100	100	617	k__Bacteria; p__Proteobacteria; c__Gammaproteobacteria; o__Aeromonadales; f__Aeromonadaceae; g__Aeromonas; s__Aeromonas_veronii
geneset000194748	diguanylate cyclase [Aeromonas veronii]	gi|491485000|ref|WP_005342741.1|	6.7e-171	90.66	100	609	k__Bacteria; p__Proteobacteria; c__Gammaproteobacteria; o__Aeromonadales; f__Aeromonadaceae; g__Aeromonas; s__Aeromonas_veronii
geneset000194751	glycosyltransferase WbuB [Aeromonas veronii]	gi|1033022216|ref|WP_064338395.1|	1.5e-220	96.54	94.85	774	k__Bacteria; p__Proteobacteria; c__Gammaproteobacteria; o__Aeromonadales; f__Aeromonadaceae; g__Aeromonas; s__Aeromonas_veronii
geneset000194978	MgtC/SapB family protein [Aeromonas veronii]	gi|1371940579|ref|WP_106842552.1|	6.6e-115	100	91.84	422	k__Bacteria; p__Proteobacteria; c__Gammaproteobacteria; o__Aeromonadales; f__Aeromonadaceae; g__Aeromonas; s__Aeromonas_veronii
geneset000195026	electron transport complex protein rnfE [Aeromonas veronii AER39]	gi|404615269|ref|EKB12241.1|	1.2e-123	99.17	85.41	452	k__Bacteria; p__Proteobacteria; c__Gammaproteobacteria; o__Aeromonadales; f__Aeromonadaceae; g__Aeromonas; s__Aeromonas_veronii
geneset000195031	flagellar basal-body rod protein FlgF [Aeromonas veronii]	gi|749009591|ref|WP_040068877.1|	6.8e-72	100	100	279	k__Bacteria; p__Proteobacteria; c__Gammaproteobacteria; o__Aeromonadales; f__Aeromonadaceae; g__Aeromonas; s__Aeromonas_veronii
geneset000195177	GNAT family N-acetyltransferase [Aeromonas veronii]	gi|1194612465|ref|WP_085945943.1|	4.1e-84	93.94	98.21	320	k__Bacteria; p__Proteobacteria; c__Gammaproteobacteria; o__Aeromonadales; f__Aeromonadaceae; g__Aeromonas; s__Aeromonas_veronii
geneset000195199	glycosyltransferase family 1 protein [Aeromonas veronii]	gi|1033025453|ref|WP_064341446.1|	2.9e-13	57.81	86.49	83	k__Bacteria; p__Proteobacteria; c__Gammaproteobacteria; o__Aeromonadales; f__Aeromonadaceae; g__Aeromonas; s__Aeromonas_veronii
geneset000195270	DUF229 domain-containing protein [Aeromonas veronii]	gi|1378914705|ref|WP_107682490.1|	5.7e-97	98.84	100	362	k__Bacteria; p__Proteobacteria; c__Gammaproteobacteria; o__Aeromonadales; f__Aeromonadaceae; g__Aeromonas; s__Aeromonas_veronii
geneset000195276	elongation factor P maturation arginine rhamnosyltransferase EarP [Aeromonas veronii]	gi|1033023418|ref|WP_064339597.1|	6.5e-237	95.52	100	828	k__Bacteria; p__Proteobacteria; c__Gammaproteobacteria; o__Aeromonadales; f__Aeromonadaceae; g__Aeromonas; s__Aeromonas_veronii
geneset000195357	peptidoglycan glycosyltransferase FtsI [Aeromonas veronii]	gi|491483965|ref|WP_005341706.1|	2.2e-157	98.97	100	564	k__Bacteria; p__Proteobacteria; c__Gammaproteobacteria; o__Aeromonadales; f__Aeromonadaceae; g__Aeromonas; s__Aeromonas_veronii
geneset000195454	PTS maltose transporter subunit IICB [Aeromonas veronii]	gi|491486334|ref|WP_005344075.1|	3.9e-66	100	78.57	260	k__Bacteria; p__Proteobacteria; c__Gammaproteobacteria; o__Aeromonadales; f__Aeromonadaceae; g__Aeromonas; s__Aeromonas_veronii
geneset000195469	GGDEF domain-containing protein [Aeromonas veronii]	gi|1293254521|ref|WP_100645800.1|	1.1e-59	100	96.64	238	k__Bacteria; p__Proteobacteria; c__Gammaproteobacteria; o__Aeromonadales; f__Aeromonadaceae; g__Aeromonas; s__Aeromonas_veronii
geneset000195471	recombinase family protein [Aeromonas veronii]	gi|1444795194|ref|WP_115544727.1|	1e-255	89.76	99.01	891	k__Bacteria; p__Proteobacteria; c__Gammaproteobacteria; o__Aeromonadales; f__Aeromonadaceae; g__Aeromonas; s__Aeromonas_veronii
geneset000195483	NAD(+) diphosphatase [Aeromonas veronii]	gi|754704366|ref|WP_042080030.1|	1.4e-144	95.75	100	521	k__Bacteria; p__Proteobacteria; c__Gammaproteobacteria; o__Aeromonadales; f__Aeromonadaceae; g__Aeromonas; s__Aeromonas_veronii
geneset000195502	lytic transglycosylase domain-containing protein [Aeromonas veronii]	gi|1563340700|ref|WP_128816306.1|	1.1e-133	100	100	485	k__Bacteria; p__Proteobacteria; c__Gammaproteobacteria; o__Aeromonadales; f__Aeromonadaceae; g__Aeromonas; s__Aeromonas_veronii
geneset000195518	hypothetical protein HMPREF1168_01858 [Aeromonas veronii AMC34]	gi|404623942|ref|EKB20791.1|	2.6e-47	99.07	100	197	k__Bacteria; p__Proteobacteria; c__Gammaproteobacteria; o__Aeromonadales; f__Aeromonadaceae; g__Aeromonas; s__Aeromonas_veronii
geneset000195619	hypothetical protein [Aeromonas veronii]	gi|749009175|ref|WP_040068465.1|	1.7e-129	99.18	96.44	471	k__Bacteria; p__Proteobacteria; c__Gammaproteobacteria; o__Aeromonadales; f__Aeromonadaceae; g__Aeromonas; s__Aeromonas_veronii
geneset000195620	hypothetical protein [Aeromonas veronii]	gi|749009174|ref|WP_040068464.1|	1.1e-222	99.74	100	781	k__Bacteria; p__Proteobacteria; c__Gammaproteobacteria; o__Aeromonadales; f__Aeromonadaceae; g__Aeromonas; s__Aeromonas_veronii
geneset000195658	mannose-1-phosphate guanylyltransferase/mannose-6-phosphate isomerase [Aeromonas veronii]	gi|1428177776|ref|WP_113739300.1|	1.1e-98	98.38	100	368	k__Bacteria; p__Proteobacteria; c__Gammaproteobacteria; o__Aeromonadales; f__Aeromonadaceae; g__Aeromonas; s__Aeromonas_veronii
geneset000195716	hypothetical protein [Aeromonas veronii]	gi|1378917355|ref|WP_107685140.1|	1.2e-146	93.8	100	528	k__Bacteria; p__Proteobacteria; c__Gammaproteobacteria; o__Aeromonadales; f__Aeromonadaceae; g__Aeromonas; s__Aeromonas_veronii
geneset000195740	4Fe-4S dicluster domain-containing protein [Aeromonas veronii]	gi|1475515706|ref|WP_118853499.1|	6.4e-96	98.3	100	359	k__Bacteria; p__Proteobacteria; c__Gammaproteobacteria; o__Aeromonadales; f__Aeromonadaceae; g__Aeromonas; s__Aeromonas_veronii
geneset000195969	hypothetical protein [Aeromonas veronii]	gi|1378915866|ref|WP_107683651.1|	5.2e-13	78.43	80	82	k__Bacteria; p__Proteobacteria; c__Gammaproteobacteria; o__Aeromonadales; f__Aeromonadaceae; g__Aeromonas; s__Aeromonas_veronii
geneset000195983	glycosyltransferase [Aeromonas veronii]	gi|1514775998|ref|WP_123173450.1|	1.1e-79	91.23	100	305	k__Bacteria; p__Proteobacteria; c__Gammaproteobacteria; o__Aeromonadales; f__Aeromonadaceae; g__Aeromonas; s__Aeromonas_veronii
geneset000196102	hypothetical protein HMPREF1168_00145 [Aeromonas veronii AMC34]	gi|404628320|ref|EKB25104.1|	1.8e-179	93.97	100	637	k__Bacteria; p__Proteobacteria; c__Gammaproteobacteria; o__Aeromonadales; f__Aeromonadaceae; g__Aeromonas; s__Aeromonas_veronii
geneset000196128	phage tail tape measure protein [Aeromonas veronii]	gi|1378915446|ref|WP_107683231.1|	1.4e-145	99.65	100	525	k__Bacteria; p__Proteobacteria; c__Gammaproteobacteria; o__Aeromonadales; f__Aeromonadaceae; g__Aeromonas; s__Aeromonas_veronii
geneset000196265	hypothetical protein [Aeromonas veronii]	gi|1293275901|ref|WP_100654667.1|	6.6e-81	100	100	309	k__Bacteria; p__Proteobacteria; c__Gammaproteobacteria; o__Aeromonadales; f__Aeromonadaceae; g__Aeromonas; s__Aeromonas_veronii
geneset000196268	Dabb family protein [Aeromonas veronii]	gi|1293256115|ref|WP_100647003.1|	1.7e-54	96.36	100	221	k__Bacteria; p__Proteobacteria; c__Gammaproteobacteria; o__Aeromonadales; f__Aeromonadaceae; g__Aeromonas; s__Aeromonas_veronii
geneset000196487	hypothetical protein [Aeromonas veronii]	gi|491485032|ref|WP_005342773.1|	1.6e-14	97.56	18.3	89	k__Bacteria; p__Proteobacteria; c__Gammaproteobacteria; o__Aeromonadales; f__Aeromonadaceae; g__Aeromonas; s__Aeromonas_veronii
geneset000196635	DNA polymerase III subunit gamma/tau [Aeromonas veronii]	gi|1293254463|ref|WP_100645746.1|	9.5e-292	89.35	100	1011	k__Bacteria; p__Proteobacteria; c__Gammaproteobacteria; o__Aeromonadales; f__Aeromonadaceae; g__Aeromonas; s__Aeromonas_veronii
geneset000196758	ATP-binding protein [Aeromonas veronii]	gi|1547401003|ref|WP_127005522.1|	0	99.57	98.32	1423	k__Bacteria; p__Proteobacteria; c__Gammaproteobacteria; o__Aeromonadales; f__Aeromonadaceae; g__Aeromonas; s__Aeromonas_veronii
geneset000196783	carbamoyltransferase HypF [Aeromonas veronii]	gi|1134252094|ref|WP_076492977.1|	1e-99	96.22	100	372	k__Bacteria; p__Proteobacteria; c__Gammaproteobacteria; o__Aeromonadales; f__Aeromonadaceae; g__Aeromonas; s__Aeromonas_veronii
geneset000196847	M48 family peptidase [Aeromonas veronii]	gi|754707009|ref|WP_042082320.1|	3.3e-136	93.02	97.36	493	k__Bacteria; p__Proteobacteria; c__Gammaproteobacteria; o__Aeromonadales; f__Aeromonadaceae; g__Aeromonas; s__Aeromonas_veronii
geneset000196898	efflux RND transporter permease subunit [Aeromonas veronii]	gi|491480360|ref|WP_005338101.1|	1.2e-67	99.29	82.35	265	k__Bacteria; p__Proteobacteria; c__Gammaproteobacteria; o__Aeromonadales; f__Aeromonadaceae; g__Aeromonas; s__Aeromonas_veronii
geneset000197070	pullulanase-type alpha-1,6-glucosidase [Aeromonas veronii]	gi|754672605|ref|WP_042053296.1|	1.5e-109	98.98	100	404	k__Bacteria; p__Proteobacteria; c__Gammaproteobacteria; o__Aeromonadales; f__Aeromonadaceae; g__Aeromonas; s__Aeromonas_veronii
geneset000197153	exodeoxyribonuclease V subunit beta [Aeromonas veronii]	gi|491497571|ref|WP_005355281.1|	2.7e-103	98.99	100	384	k__Bacteria; p__Proteobacteria; c__Gammaproteobacteria; o__Aeromonadales; f__Aeromonadaceae; g__Aeromonas; s__Aeromonas_veronii
geneset000197308	hypothetical protein [Aeromonas veronii]	gi|749006206|ref|WP_040065549.1|	8.6e-24	85.9	97.5	118	k__Bacteria; p__Proteobacteria; c__Gammaproteobacteria; o__Aeromonadales; f__Aeromonadaceae; g__Aeromonas; s__Aeromonas_veronii
geneset000197404	bifunctional proline dehydrogenase/L-glutamate gamma-semialdehyde dehydrogenase PutA [Aeromonas veronii]	gi|1569015582|ref|WP_129503370.1|	4.1e-116	99.54	100	426	k__Bacteria; p__Proteobacteria; c__Gammaproteobacteria; o__Aeromonadales; f__Aeromonadaceae; g__Aeromonas; s__Aeromonas_veronii
geneset000197447	lipase [Aeromonas veronii]	gi|544812613|ref|WP_021229251.1|	2e-217	96.12	99.52	764	k__Bacteria; p__Proteobacteria; c__Gammaproteobacteria; o__Aeromonadales; f__Aeromonadaceae; g__Aeromonas; s__Aeromonas_veronii
geneset000197650	ligase [Aeromonas veronii]	gi|1444723145|ref|WP_115520846.1|	1.9e-127	97.08	100	464	k__Bacteria; p__Proteobacteria; c__Gammaproteobacteria; o__Aeromonadales; f__Aeromonadaceae; g__Aeromonas; s__Aeromonas_veronii
geneset000197672	porin [Aeromonas veronii]	gi|1563339152|ref|WP_128814808.1|	6.4e-94	94.62	98.94	352	k__Bacteria; p__Proteobacteria; c__Gammaproteobacteria; o__Aeromonadales; f__Aeromonadaceae; g__Aeromonas; s__Aeromonas_veronii
geneset000197751	efflux RND transporter periplasmic adaptor subunit [Aeromonas veronii]	gi|1563340282|ref|WP_128815894.1|	3e-41	97.75	100	176	k__Bacteria; p__Proteobacteria; c__Gammaproteobacteria; o__Aeromonadales; f__Aeromonadaceae; g__Aeromonas; s__Aeromonas_veronii
geneset000197760	porin [Aeromonas veronii]	gi|1033020582|ref|WP_064336762.1|	7.6e-101	91.58	100	375	k__Bacteria; p__Proteobacteria; c__Gammaproteobacteria; o__Aeromonadales; f__Aeromonadaceae; g__Aeromonas; s__Aeromonas_veronii
geneset000197914	molecular chaperone [Aeromonas veronii]	gi|1475516691|ref|WP_118854446.1|	2.6e-106	99.49	100	394	k__Bacteria; p__Proteobacteria; c__Gammaproteobacteria; o__Aeromonadales; f__Aeromonadaceae; g__Aeromonas; s__Aeromonas_veronii
geneset000197955	hypothetical protein B565_3793 [Aeromonas veronii B565]	gi|328806629|ref|AEB51828.1|	3.4e-23	96.55	90.62	116	k__Bacteria; p__Proteobacteria; c__Gammaproteobacteria; o__Aeromonadales; f__Aeromonadaceae; g__Aeromonas; s__Aeromonas_veronii
geneset000198050	retention module-containing protein [Aeromonas veronii]	gi|1528607451|ref|WP_124929330.1|	6.6e-92	97.21	86.47	346	k__Bacteria; p__Proteobacteria; c__Gammaproteobacteria; o__Aeromonadales; f__Aeromonadaceae; g__Aeromonas; s__Aeromonas_veronii
geneset000198115	hypothetical protein [Aeromonas veronii]	gi|1475517012|ref|WP_118854761.1|	2.9e-77	99.32	86.98	297	k__Bacteria; p__Proteobacteria; c__Gammaproteobacteria; o__Aeromonadales; f__Aeromonadaceae; g__Aeromonas; s__Aeromonas_veronii
geneset000198131	FAD-binding oxidoreductase [Aeromonas veronii]	gi|1293272333|ref|WP_100652967.1|	8.1e-131	99.14	100	475	k__Bacteria; p__Proteobacteria; c__Gammaproteobacteria; o__Aeromonadales; f__Aeromonadaceae; g__Aeromonas; s__Aeromonas_veronii
geneset000198210	hypothetical protein [Aeromonas veronii]	gi|1563339334|ref|WP_128814976.1|	3.1e-126	96.73	91.08	460	k__Bacteria; p__Proteobacteria; c__Gammaproteobacteria; o__Aeromonadales; f__Aeromonadaceae; g__Aeromonas; s__Aeromonas_veronii
geneset000198233	LacI family DNA-binding transcriptional regulator [Aeromonas veronii]	gi|491487645|ref|WP_005345386.1|	2.7e-160	97.26	100	573	k__Bacteria; p__Proteobacteria; c__Gammaproteobacteria; o__Aeromonadales; f__Aeromonadaceae; g__Aeromonas; s__Aeromonas_veronii
geneset000198257	porphobilinogen deaminase [Aeromonas veronii AER397]	gi|404613928|ref|EKB10941.1|	1.2e-40	91.84	100	174	k__Bacteria; p__Proteobacteria; c__Gammaproteobacteria; o__Aeromonadales; f__Aeromonadaceae; g__Aeromonas; s__Aeromonas_veronii
geneset000198433	hypothetical protein [Aeromonas veronii]	gi|1547401295|ref|WP_127005814.1|	7.3e-21	89.66	89.23	108	k__Bacteria; p__Proteobacteria; c__Gammaproteobacteria; o__Aeromonadales; f__Aeromonadaceae; g__Aeromonas; s__Aeromonas_veronii
geneset000198455	alpha/beta fold hydrolase [Aeromonas veronii]	gi|1134253465|ref|WP_076494348.1|	2.5e-121	99.08	96.04	444	k__Bacteria; p__Proteobacteria; c__Gammaproteobacteria; o__Aeromonadales; f__Aeromonadaceae; g__Aeromonas; s__Aeromonas_veronii
geneset000198496	hypothetical protein [Aeromonas veronii]	gi|1475516991|ref|WP_118854740.1|	2.2e-77	91.76	100	297	k__Bacteria; p__Proteobacteria; c__Gammaproteobacteria; o__Aeromonadales; f__Aeromonadaceae; g__Aeromonas; s__Aeromonas_veronii
geneset000198507	23S rRNA pseudouridine(2457) synthase RluE [Aeromonas veronii]	gi|1547402212|ref|WP_127006696.1|	5.2e-116	96.71	99.53	426	k__Bacteria; p__Proteobacteria; c__Gammaproteobacteria; o__Aeromonadales; f__Aeromonadaceae; g__Aeromonas; s__Aeromonas_veronii
geneset000198523	hypothetical protein A6033_14915 [Aeromonas veronii]	gi|1024310954|ref|ANB69681.1|	4.8e-19	60.87	84.62	102	k__Bacteria; p__Proteobacteria; c__Gammaproteobacteria; o__Aeromonadales; f__Aeromonadaceae; g__Aeromonas; s__Aeromonas_veronii
geneset000198527	DUF3763 domain-containing protein [Aeromonas veronii]	gi|1514776313|ref|WP_123173765.1|	5.9e-89	92.78	100	336	k__Bacteria; p__Proteobacteria; c__Gammaproteobacteria; o__Aeromonadales; f__Aeromonadaceae; g__Aeromonas; s__Aeromonas_veronii
geneset000198594	DNA mismatch repair protein mutL [Aeromonas veronii B565]	gi|328806151|ref|AEB51350.1|	0	99.52	100	1206	k__Bacteria; p__Proteobacteria; c__Gammaproteobacteria; o__Aeromonadales; f__Aeromonadaceae; g__Aeromonas; s__Aeromonas_veronii
geneset000198599	alcohol dehydrogenase [Aeromonas veronii]	gi|1528607151|ref|WP_124929185.1|	4.6e-91	97.67	100	343	k__Bacteria; p__Proteobacteria; c__Gammaproteobacteria; o__Aeromonadales; f__Aeromonadaceae; g__Aeromonas; s__Aeromonas_veronii
geneset000198636	IS3 family transposase [Aeromonas veronii]	gi|1475516418|ref|WP_118854173.1|	1.2e-06	90.91	97.06	60	k__Bacteria; p__Proteobacteria; c__Gammaproteobacteria; o__Aeromonadales; f__Aeromonadaceae; g__Aeromonas; s__Aeromonas_veronii
geneset000198716	hypothetical protein [Aeromonas veronii]	gi|1514774738|ref|WP_123172190.1|	5.6e-68	99.23	56.77	266	k__Bacteria; p__Proteobacteria; c__Gammaproteobacteria; o__Aeromonadales; f__Aeromonadaceae; g__Aeromonas; s__Aeromonas_veronii
geneset000199051	LysR family transcriptional regulator [Aeromonas veronii]	gi|1563339606|ref|WP_128815246.1|	2.6e-69	93.96	99.33	270	k__Bacteria; p__Proteobacteria; c__Gammaproteobacteria; o__Aeromonadales; f__Aeromonadaceae; g__Aeromonas; s__Aeromonas_veronii
geneset000199109	UTRA domain-containing protein [Aeromonas veronii]	gi|754705662|ref|WP_042081204.1|	4.2e-136	95.35	100	493	k__Bacteria; p__Proteobacteria; c__Gammaproteobacteria; o__Aeromonadales; f__Aeromonadaceae; g__Aeromonas; s__Aeromonas_veronii
geneset000199135	adenosine deaminase [Aeromonas veronii]	gi|544814842|ref|WP_021231443.1|	2.5e-95	96.13	100	357	k__Bacteria; p__Proteobacteria; c__Gammaproteobacteria; o__Aeromonadales; f__Aeromonadaceae; g__Aeromonas; s__Aeromonas_veronii
geneset000199384	MSHA biogenesis protein MshQ [Aeromonas veronii]	gi|1378914441|ref|WP_107682226.1|	6.1e-88	97.6	100	332	k__Bacteria; p__Proteobacteria; c__Gammaproteobacteria; o__Aeromonadales; f__Aeromonadaceae; g__Aeromonas; s__Aeromonas_veronii
geneset000199450	2-dehydropantoate 2-reductase [Aeromonas veronii]	gi|491491971|ref|WP_005349703.1|	5.9e-35	100	82.29	156	k__Bacteria; p__Proteobacteria; c__Gammaproteobacteria; o__Aeromonadales; f__Aeromonadaceae; g__Aeromonas; s__Aeromonas_veronii
geneset000199501	carboxylating nicotinate-nucleotide diphosphorylase [Aeromonas veronii]	gi|760140723|ref|WP_043821973.1|	9.3e-133	97.99	100	482	k__Bacteria; p__Proteobacteria; c__Gammaproteobacteria; o__Aeromonadales; f__Aeromonadaceae; g__Aeromonas; s__Aeromonas_veronii
geneset000199563	hypothetical protein [Aeromonas veronii]	gi|1569015332|ref|WP_129503120.1|	3.1e-43	89.11	89.38	183	k__Bacteria; p__Proteobacteria; c__Gammaproteobacteria; o__Aeromonadales; f__Aeromonadaceae; g__Aeromonas; s__Aeromonas_veronii
geneset000199591	TMAO reductase system sensor histidine kinase/response regulator TorS [Aeromonas veronii]	gi|1421974081|ref|WP_111899889.1|	4.3e-147	97.83	100	530	k__Bacteria; p__Proteobacteria; c__Gammaproteobacteria; o__Aeromonadales; f__Aeromonadaceae; g__Aeromonas; s__Aeromonas_veronii
geneset000199604	N-acetyltransferase [Aeromonas veronii]	gi|754704215|ref|WP_042079919.1|	6.4e-24	90.48	48.09	119	k__Bacteria; p__Proteobacteria; c__Gammaproteobacteria; o__Aeromonadales; f__Aeromonadaceae; g__Aeromonas; s__Aeromonas_veronii
geneset000199676	ABC transporter permease [Aeromonas veronii]	gi|754704596|ref|WP_042080236.1|	1.2e-89	92.78	100	338	k__Bacteria; p__Proteobacteria; c__Gammaproteobacteria; o__Aeromonadales; f__Aeromonadaceae; g__Aeromonas; s__Aeromonas_veronii
geneset000199893	exonuclease SbcC [Aeromonas veronii]	gi|1324671765|ref|WP_101529801.1|	9.4e-34	90.53	88.79	152	k__Bacteria; p__Proteobacteria; c__Gammaproteobacteria; o__Aeromonadales; f__Aeromonadaceae; g__Aeromonas; s__Aeromonas_veronii
geneset000199916	hypothetical protein HMPREF1168_02321 [Aeromonas veronii AMC34]	gi|404622635|ref|EKB19496.1|	2.4e-17	82.76	81.69	97	k__Bacteria; p__Proteobacteria; c__Gammaproteobacteria; o__Aeromonadales; f__Aeromonadaceae; g__Aeromonas; s__Aeromonas_veronii
geneset000199977	tRNA-modifying protein YgfZ [Aeromonas veronii]	gi|749008730|ref|WP_040068031.1|	1.3e-73	97.92	100	285	k__Bacteria; p__Proteobacteria; c__Gammaproteobacteria; o__Aeromonadales; f__Aeromonadaceae; g__Aeromonas; s__Aeromonas_veronii
geneset000200093	bifunctional metallophosphatase/5&apos;-nucleotidase [Aeromonas veronii]	gi|491479175|ref|WP_005336916.1|	1.9e-47	100	70.37	198	k__Bacteria; p__Proteobacteria; c__Gammaproteobacteria; o__Aeromonadales; f__Aeromonadaceae; g__Aeromonas; s__Aeromonas_veronii
geneset000200239	glutamate-5-semialdehyde dehydrogenase [Aeromonas veronii]	gi|1487809220|ref|WP_120414854.1|	5.9e-136	98.05	92.11	493	k__Bacteria; p__Proteobacteria; c__Gammaproteobacteria; o__Aeromonadales; f__Aeromonadaceae; g__Aeromonas; s__Aeromonas_veronii
geneset000200295	DUF523 domain-containing protein [Aeromonas veronii]	gi|491499760|ref|WP_005357456.1|	9.1e-84	96.99	99.4	318	k__Bacteria; p__Proteobacteria; c__Gammaproteobacteria; o__Aeromonadales; f__Aeromonadaceae; g__Aeromonas; s__Aeromonas_veronii
geneset000200375	hypothetical protein [Aeromonas veronii]	gi|1337387803|ref|WP_103252527.1|	3.5e-274	98.28	100	953	k__Bacteria; p__Proteobacteria; c__Gammaproteobacteria; o__Aeromonadales; f__Aeromonadaceae; g__Aeromonas; s__Aeromonas_veronii
geneset000200480	hypothetical protein WM43_01815 [Aeromonas veronii]	gi|1024269166|ref|ANB51503.1|	3.7e-34	100	100	152	k__Bacteria; p__Proteobacteria; c__Gammaproteobacteria; o__Aeromonadales; f__Aeromonadaceae; g__Aeromonas; s__Aeromonas_veronii
geneset000200591	chromosome segregation protein SMC [Aeromonas veronii]	gi|1033025068|ref|WP_064341061.1|	3.5e-36	100	70.37	160	k__Bacteria; p__Proteobacteria; c__Gammaproteobacteria; o__Aeromonadales; f__Aeromonadaceae; g__Aeromonas; s__Aeromonas_veronii
geneset000200784	type III PLP-dependent enzyme [Aeromonas veronii]	gi|1134252568|ref|WP_076493451.1|	4.5e-219	96.65	100	769	k__Bacteria; p__Proteobacteria; c__Gammaproteobacteria; o__Aeromonadales; f__Aeromonadaceae; g__Aeromonas; s__Aeromonas_veronii
geneset000200967	SLC13 family permease [Aeromonas veronii]	gi|1514775097|ref|WP_123172549.1|	4.5e-73	99.35	86.44	283	k__Bacteria; p__Proteobacteria; c__Gammaproteobacteria; o__Aeromonadales; f__Aeromonadaceae; g__Aeromonas; s__Aeromonas_veronii
geneset000201043	ROK family protein [Aeromonas veronii]	gi|953971851|ref|WP_058058534.1|	3.6e-97	96.77	100	363	k__Bacteria; p__Proteobacteria; c__Gammaproteobacteria; o__Aeromonadales; f__Aeromonadaceae; g__Aeromonas; s__Aeromonas_veronii
geneset000201157	hypothetical protein [Aeromonas veronii]	gi|1444837040|ref|WP_115578055.1|	1.3e-175	90.14	100	625	k__Bacteria; p__Proteobacteria; c__Gammaproteobacteria; o__Aeromonadales; f__Aeromonadaceae; g__Aeromonas; s__Aeromonas_veronii
geneset000201245	ABC transporter [Aeromonas veronii]	gi|1547401334|ref|WP_127005853.1|	6.7e-131	96.03	100	476	k__Bacteria; p__Proteobacteria; c__Gammaproteobacteria; o__Aeromonadales; f__Aeromonadaceae; g__Aeromonas; s__Aeromonas_veronii
geneset000201247	sugar transporter [Aeromonas veronii]	gi|749005787|ref|WP_040065133.1|	2.5e-217	99.5	100	763	k__Bacteria; p__Proteobacteria; c__Gammaproteobacteria; o__Aeromonadales; f__Aeromonadaceae; g__Aeromonas; s__Aeromonas_veronii
geneset000201249	KpsF/GutQ family sugar-phosphate isomerase [Aeromonas veronii]	gi|1444723502|ref|WP_115521139.1|	1.1e-165	90.94	100	592	k__Bacteria; p__Proteobacteria; c__Gammaproteobacteria; o__Aeromonadales; f__Aeromonadaceae; g__Aeromonas; s__Aeromonas_veronii
geneset000201357	class I SAM-dependent methyltransferase [Aeromonas veronii]	gi|491485919|ref|WP_005343660.1|	1.5e-231	93.3	100	811	k__Bacteria; p__Proteobacteria; c__Gammaproteobacteria; o__Aeromonadales; f__Aeromonadaceae; g__Aeromonas; s__Aeromonas_veronii
geneset000201372	hypothetical protein [Aeromonas veronii]	gi|1324675441|ref|WP_101531486.1|	3.7e-180	100	91.35	640	k__Bacteria; p__Proteobacteria; c__Gammaproteobacteria; o__Aeromonadales; f__Aeromonadaceae; g__Aeromonas; s__Aeromonas_veronii
geneset000201380	SLC13 family permease [Aeromonas veronii]	gi|491496208|ref|WP_005353923.1|	1.5e-195	97.87	100	691	k__Bacteria; p__Proteobacteria; c__Gammaproteobacteria; o__Aeromonadales; f__Aeromonadaceae; g__Aeromonas; s__Aeromonas_veronii
geneset000201400	transporter substrate-binding domain-containing protein [Aeromonas veronii]	gi|1033025577|ref|WP_064341570.1|	1.1e-133	99.17	100	485	k__Bacteria; p__Proteobacteria; c__Gammaproteobacteria; o__Aeromonadales; f__Aeromonadaceae; g__Aeromonas; s__Aeromonas_veronii
geneset000201441	DNA polymerase III subunit gamma/tau [Aeromonas veronii]	gi|1033019755|ref|WP_064335935.1|	1.8e-61	44.95	86.06	246	k__Bacteria; p__Proteobacteria; c__Gammaproteobacteria; o__Aeromonadales; f__Aeromonadaceae; g__Aeromonas; s__Aeromonas_veronii
geneset000201479	hypothetical protein HMPREF1170_03043 [Aeromonas veronii AMC35]	gi|404623462|ref|EKB20312.1|	8.5e-171	98.75	100	609	k__Bacteria; p__Proteobacteria; c__Gammaproteobacteria; o__Aeromonadales; f__Aeromonadaceae; g__Aeromonas; s__Aeromonas_veronii
geneset000201571	type I-E CRISPR-associated protein Cas5/CasD [Aeromonas veronii]	gi|1293272835|ref|WP_100653265.1|	9.7e-112	99.51	100	412	k__Bacteria; p__Proteobacteria; c__Gammaproteobacteria; o__Aeromonadales; f__Aeromonadaceae; g__Aeromonas; s__Aeromonas_veronii
geneset000201587	SDR family oxidoreductase [Aeromonas veronii]	gi|1033022217|ref|WP_064338396.1|	3.1e-185	83.91	100	657	k__Bacteria; p__Proteobacteria; c__Gammaproteobacteria; o__Aeromonadales; f__Aeromonadaceae; g__Aeromonas; s__Aeromonas_veronii
geneset000201647	DUF1364 family protein [Aeromonas veronii]	gi|491493912|ref|WP_005351636.1|	1.8e-56	99.08	100	227	k__Bacteria; p__Proteobacteria; c__Gammaproteobacteria; o__Aeromonadales; f__Aeromonadaceae; g__Aeromonas; s__Aeromonas_veronii
geneset000201648	hypothetical protein [Aeromonas veronii]	gi|491503211|ref|WP_005360886.1|	2.6e-71	95.04	100	277	k__Bacteria; p__Proteobacteria; c__Gammaproteobacteria; o__Aeromonadales; f__Aeromonadaceae; g__Aeromonas; s__Aeromonas_veronii
geneset000201649	hypothetical protein [Aeromonas veronii]	gi|1487808574|ref|WP_120414208.1|	1.3e-125	98.71	100	458	k__Bacteria; p__Proteobacteria; c__Gammaproteobacteria; o__Aeromonadales; f__Aeromonadaceae; g__Aeromonas; s__Aeromonas_veronii
geneset000201731	sensor histidine kinase [Aeromonas veronii]	gi|1487809899|ref|WP_120415533.1|	1.6e-247	97.85	100	864	k__Bacteria; p__Proteobacteria; c__Gammaproteobacteria; o__Aeromonadales; f__Aeromonadaceae; g__Aeromonas; s__Aeromonas_veronii
geneset000201734	hypothetical protein [Aeromonas veronii]	gi|1487809289|ref|WP_120414923.1|	2.8e-32	38.43	100	148	k__Bacteria; p__Proteobacteria; c__Gammaproteobacteria; o__Aeromonadales; f__Aeromonadaceae; g__Aeromonas; s__Aeromonas_veronii
geneset000201779	trypsin-like serine protease [Aeromonas veronii]	gi|1125802005|ref|WP_075116472.1|	6.1e-69	90.62	100	269	k__Bacteria; p__Proteobacteria; c__Gammaproteobacteria; o__Aeromonadales; f__Aeromonadaceae; g__Aeromonas; s__Aeromonas_veronii
geneset000201790	MerR family transcriptional regulator [Aeromonas veronii]	gi|491477832|ref|WP_005335573.1|	1.2e-56	97.5	100	228	k__Bacteria; p__Proteobacteria; c__Gammaproteobacteria; o__Aeromonadales; f__Aeromonadaceae; g__Aeromonas; s__Aeromonas_veronii
geneset000201968	restriction endonuclease or methylase [Aeromonas veronii]	gi|544812857|ref|WP_021229484.1|	2e-200	100	100	707	k__Bacteria; p__Proteobacteria; c__Gammaproteobacteria; o__Aeromonadales; f__Aeromonadaceae; g__Aeromonas; s__Aeromonas_veronii
geneset000201982	type II secretion system protein GspE [Aeromonas veronii]	gi|1125801095|ref|WP_075115638.1|	1.5e-278	100	100	967	k__Bacteria; p__Proteobacteria; c__Gammaproteobacteria; o__Aeromonadales; f__Aeromonadaceae; g__Aeromonas; s__Aeromonas_veronii
geneset000201990	phage tail protein [Aeromonas veronii]	gi|1421975219|ref|WP_111900162.1|	1.6e-77	78.78	100	298	k__Bacteria; p__Proteobacteria; c__Gammaproteobacteria; o__Aeromonadales; f__Aeromonadaceae; g__Aeromonas; s__Aeromonas_veronii
geneset000202047	glucose-6-phosphate isomerase [Aeromonas veronii]	gi|1547401053|ref|WP_127005572.1|	4.4e-90	87.57	96.35	340	k__Bacteria; p__Proteobacteria; c__Gammaproteobacteria; o__Aeromonadales; f__Aeromonadaceae; g__Aeromonas; s__Aeromonas_veronii
geneset000202074	tRNA1(Val) (adenine(37)-N6)-methyltransferase [Aeromonas veronii]	gi|544815135|ref|WP_021231733.1|	1.7e-120	91.95	100	441	k__Bacteria; p__Proteobacteria; c__Gammaproteobacteria; o__Aeromonadales; f__Aeromonadaceae; g__Aeromonas; s__Aeromonas_veronii
geneset000202125	DNA gyrase inhibitor YacG [Aeromonas veronii]	gi|544814679|ref|WP_021231282.1|	4.5e-31	98.44	100	142	k__Bacteria; p__Proteobacteria; c__Gammaproteobacteria; o__Aeromonadales; f__Aeromonadaceae; g__Aeromonas; s__Aeromonas_veronii
geneset000202202	LysR family transcriptional regulator [Aeromonas veronii]	gi|1134251630|ref|WP_076492513.1|	1.2e-160	99.66	100	575	k__Bacteria; p__Proteobacteria; c__Gammaproteobacteria; o__Aeromonadales; f__Aeromonadaceae; g__Aeromonas; s__Aeromonas_veronii
geneset000202273	hypothetical protein [Aeromonas veronii]	gi|1324673432|ref|WP_101530572.1|	1.9e-109	100	100	404	k__Bacteria; p__Proteobacteria; c__Gammaproteobacteria; o__Aeromonadales; f__Aeromonadaceae; g__Aeromonas; s__Aeromonas_veronii
geneset000202274	hypothetical protein [Aeromonas veronii]	gi|1324673430|ref|WP_101530571.1|	2.9e-43	97.14	100	183	k__Bacteria; p__Proteobacteria; c__Gammaproteobacteria; o__Aeromonadales; f__Aeromonadaceae; g__Aeromonas; s__Aeromonas_veronii
geneset000202275	hypothetical protein [Aeromonas veronii]	gi|1324673428|ref|WP_101530570.1|	2.5e-117	96.62	91.51	431	k__Bacteria; p__Proteobacteria; c__Gammaproteobacteria; o__Aeromonadales; f__Aeromonadaceae; g__Aeromonas; s__Aeromonas_veronii
geneset000202382	EamA family transporter RarD [Aeromonas veronii]	gi|1547401551|ref|WP_127006070.1|	4.7e-155	94.14	96.67	556	k__Bacteria; p__Proteobacteria; c__Gammaproteobacteria; o__Aeromonadales; f__Aeromonadaceae; g__Aeromonas; s__Aeromonas_veronii
geneset000202464	site-specific integrase [Aeromonas veronii]	gi|544814917|ref|WP_021231517.1|	1.9e-26	96.83	76.83	127	k__Bacteria; p__Proteobacteria; c__Gammaproteobacteria; o__Aeromonadales; f__Aeromonadaceae; g__Aeromonas; s__Aeromonas_veronii
geneset000202514	UDP-N-acetylglucosamine 4,6-dehydratase (inverting) [Aeromonas veronii]	gi|1293273284|ref|WP_100653468.1|	7.8e-174	100	100	619	k__Bacteria; p__Proteobacteria; c__Gammaproteobacteria; o__Aeromonadales; f__Aeromonadaceae; g__Aeromonas; s__Aeromonas_veronii
geneset000202522	hypothetical protein AO718_16945 [Aeromonas veronii]	gi|953598000|ref|KRV85517.1|	2.4e-68	59.63	100	268	k__Bacteria; p__Proteobacteria; c__Gammaproteobacteria; o__Aeromonadales; f__Aeromonadaceae; g__Aeromonas; s__Aeromonas_veronii
geneset000202682	formate dehydrogenase H [Aeromonas veronii AER397]	gi|404617358|ref|EKB14294.1|	1.7e-75	100	100	291	k__Bacteria; p__Proteobacteria; c__Gammaproteobacteria; o__Aeromonadales; f__Aeromonadaceae; g__Aeromonas; s__Aeromonas_veronii
geneset000202687	arsenate reductase (glutaredoxin) [Aeromonas veronii]	gi|754674579|ref|WP_042054966.1|	5.2e-72	98.58	100	279	k__Bacteria; p__Proteobacteria; c__Gammaproteobacteria; o__Aeromonadales; f__Aeromonadaceae; g__Aeromonas; s__Aeromonas_veronii
geneset000202698	IS481 family transposase [Aeromonas veronii]	gi|1293273576|ref|WP_100653606.1|	2.9e-47	97.87	100	196	k__Bacteria; p__Proteobacteria; c__Gammaproteobacteria; o__Aeromonadales; f__Aeromonadaceae; g__Aeromonas; s__Aeromonas_veronii
geneset000202699	hypothetical protein [Aeromonas veronii]	gi|1173397630|ref|WP_081250363.1|	3.2e-43	100	100	183	k__Bacteria; p__Proteobacteria; c__Gammaproteobacteria; o__Aeromonadales; f__Aeromonadaceae; g__Aeromonas; s__Aeromonas_veronii
geneset000202749	threonylcarbamoyl-AMP synthase [Aeromonas veronii]	gi|1528609614|ref|WP_124930401.1|	3e-96	98.92	100	360	k__Bacteria; p__Proteobacteria; c__Gammaproteobacteria; o__Aeromonadales; f__Aeromonadaceae; g__Aeromonas; s__Aeromonas_veronii
geneset000202804	3-deoxy-7-phosphoheptulonate synthase [Aeromonas veronii]	gi|1444723366|ref|WP_115521029.1|	3.8e-204	99.16	100	719	k__Bacteria; p__Proteobacteria; c__Gammaproteobacteria; o__Aeromonadales; f__Aeromonadaceae; g__Aeromonas; s__Aeromonas_veronii
geneset000202815	restriction endonuclease [Aeromonas veronii]	gi|1033022006|ref|WP_064338185.1|	6.2e-114	77.61	97.81	419	k__Bacteria; p__Proteobacteria; c__Gammaproteobacteria; o__Aeromonadales; f__Aeromonadaceae; g__Aeromonas; s__Aeromonas_veronii
geneset000202870	Sec-independent protein translocase subunit TatB [Aeromonas veronii]	gi|491481646|ref|WP_005339387.1|	4.5e-69	95.42	99.35	270	k__Bacteria; p__Proteobacteria; c__Gammaproteobacteria; o__Aeromonadales; f__Aeromonadaceae; g__Aeromonas; s__Aeromonas_veronii
geneset000202922	DNA repair protein RecN [Aeromonas veronii]	gi|953970626|ref|WP_058057368.1|	1.3e-280	99.82	99.64	974	k__Bacteria; p__Proteobacteria; c__Gammaproteobacteria; o__Aeromonadales; f__Aeromonadaceae; g__Aeromonas; s__Aeromonas_veronii
geneset000202978	TonB-dependent hemoglobin/transferrin/lactoferrin family receptor [Aeromonas veronii]	gi|1371940900|ref|WP_106842873.1|	1.2e-165	99.65	100	591	k__Bacteria; p__Proteobacteria; c__Gammaproteobacteria; o__Aeromonadales; f__Aeromonadaceae; g__Aeromonas; s__Aeromonas_veronii
geneset000202983	TIGR01621 family pseudouridine synthase [Aeromonas veronii]	gi|1214758302|ref|WP_088869598.1|	9.5e-68	57.6	93.81	266	k__Bacteria; p__Proteobacteria; c__Gammaproteobacteria; o__Aeromonadales; f__Aeromonadaceae; g__Aeromonas; s__Aeromonas_veronii
geneset000202987	hypothetical protein [Aeromonas veronii]	gi|1172390482|ref|WP_080768659.1|	1.8e-51	97.32	100	211	k__Bacteria; p__Proteobacteria; c__Gammaproteobacteria; o__Aeromonadales; f__Aeromonadaceae; g__Aeromonas; s__Aeromonas_veronii
geneset000203012	chromosome partition protein MukB [Aeromonas veronii]	gi|491503139|ref|WP_005360814.1|	5.2e-87	97.62	100	329	k__Bacteria; p__Proteobacteria; c__Gammaproteobacteria; o__Aeromonadales; f__Aeromonadaceae; g__Aeromonas; s__Aeromonas_veronii
geneset000203044	hypothetical protein [Aeromonas veronii]	gi|953970038|ref|WP_058056780.1|	3.5e-107	89.45	100	397	k__Bacteria; p__Proteobacteria; c__Gammaproteobacteria; o__Aeromonadales; f__Aeromonadaceae; g__Aeromonas; s__Aeromonas_veronii
geneset000203103	uroporphyrinogen-III C-methyltransferase [Aeromonas veronii]	gi|754704827|ref|WP_042080453.1|	1.1e-95	87.85	96.4	359	k__Bacteria; p__Proteobacteria; c__Gammaproteobacteria; o__Aeromonadales; f__Aeromonadaceae; g__Aeromonas; s__Aeromonas_veronii
geneset000203164	SecC motif-containing protein [Aeromonas veronii]	gi|1173065295|ref|WP_081042821.1|	6.7e-87	99.33	89.82	329	k__Bacteria; p__Proteobacteria; c__Gammaproteobacteria; o__Aeromonadales; f__Aeromonadaceae; g__Aeromonas; s__Aeromonas_veronii
geneset000203167	hypothetical protein [Aeromonas veronii]	gi|953968944|ref|WP_058055686.1|	2.8e-76	100	100	293	k__Bacteria; p__Proteobacteria; c__Gammaproteobacteria; o__Aeromonadales; f__Aeromonadaceae; g__Aeromonas; s__Aeromonas_veronii
geneset000203191	iron-containing alcohol dehydrogenase [Aeromonas veronii]	gi|754708840|ref|WP_042083942.1|	2.9e-208	95.26	99.5	733	k__Bacteria; p__Proteobacteria; c__Gammaproteobacteria; o__Aeromonadales; f__Aeromonadaceae; g__Aeromonas; s__Aeromonas_veronii
geneset000203288	DUF3944 domain-containing protein [Aeromonas veronii]	gi|1487810057|ref|WP_120415691.1|	1.5e-127	99.15	100	464	k__Bacteria; p__Proteobacteria; c__Gammaproteobacteria; o__Aeromonadales; f__Aeromonadaceae; g__Aeromonas; s__Aeromonas_veronii
geneset000203395	NAD-dependent epimerase/dehydratase family protein [Aeromonas veronii]	gi|503489271|ref|WP_013723932.1|	3.8e-151	94.95	100	543	k__Bacteria; p__Proteobacteria; c__Gammaproteobacteria; o__Aeromonadales; f__Aeromonadaceae; g__Aeromonas; s__Aeromonas_veronii
geneset000203408	hypothetical protein [Aeromonas veronii]	gi|544815287|ref|WP_021231883.1|	1.1e-28	52.8	96.9	135	k__Bacteria; p__Proteobacteria; c__Gammaproteobacteria; o__Aeromonadales; f__Aeromonadaceae; g__Aeromonas; s__Aeromonas_veronii
geneset000203509	type II secretion system protein GspH [Aeromonas veronii]	gi|754708509|ref|WP_042083647.1|	9.3e-101	99.47	100	375	k__Bacteria; p__Proteobacteria; c__Gammaproteobacteria; o__Aeromonadales; f__Aeromonadaceae; g__Aeromonas; s__Aeromonas_veronii
geneset000203511	type II secretion system protein GspJ [Aeromonas veronii]	gi|1324671798|ref|WP_101529816.1|	3.6e-124	99.6	100	453	k__Bacteria; p__Proteobacteria; c__Gammaproteobacteria; o__Aeromonadales; f__Aeromonadaceae; g__Aeromonas; s__Aeromonas_veronii
geneset000203513	ADP-ribose diphosphatase [Aeromonas veronii]	gi|953971198|ref|WP_058057940.1|	1.1e-78	66.82	97.69	302	k__Bacteria; p__Proteobacteria; c__Gammaproteobacteria; o__Aeromonadales; f__Aeromonadaceae; g__Aeromonas; s__Aeromonas_veronii
geneset000203579	VWA domain-containing protein [Aeromonas veronii]	gi|1563365883|ref|WP_128835490.1|	1.3e-197	98.96	100	698	k__Bacteria; p__Proteobacteria; c__Gammaproteobacteria; o__Aeromonadales; f__Aeromonadaceae; g__Aeromonas; s__Aeromonas_veronii
geneset000203647	restriction endonuclease [Aeromonas veronii]	gi|1514776557|ref|WP_123174009.1|	2.3e-157	93.27	100	564	k__Bacteria; p__Proteobacteria; c__Gammaproteobacteria; o__Aeromonadales; f__Aeromonadaceae; g__Aeromonas; s__Aeromonas_veronii
geneset000203708	IS1634 family transposase [Aeromonas veronii]	gi|1371942664|ref|WP_106844637.1|	1.3e-213	94.12	100	751	k__Bacteria; p__Proteobacteria; c__Gammaproteobacteria; o__Aeromonadales; f__Aeromonadaceae; g__Aeromonas; s__Aeromonas_veronii
geneset000203714	anthranilate phosphoribosyltransferase [Aeromonas veronii]	gi|754674593|ref|WP_042054975.1|	1.4e-184	100	100	654	k__Bacteria; p__Proteobacteria; c__Gammaproteobacteria; o__Aeromonadales; f__Aeromonadaceae; g__Aeromonas; s__Aeromonas_veronii
geneset000203753	histidine phosphatase family protein [Aeromonas veronii]	gi|1293254204|ref|WP_100645499.1|	3.4e-106	97.44	100	393	k__Bacteria; p__Proteobacteria; c__Gammaproteobacteria; o__Aeromonadales; f__Aeromonadaceae; g__Aeromonas; s__Aeromonas_veronii
geneset000203865	thymidine phosphorylase [Aeromonas veronii]	gi|491500339|ref|WP_005358033.1|	8.2e-233	94.58	100	815	k__Bacteria; p__Proteobacteria; c__Gammaproteobacteria; o__Aeromonadales; f__Aeromonadaceae; g__Aeromonas; s__Aeromonas_veronii
geneset000203895	GGDEF domain-containing protein [Aeromonas veronii]	gi|1421973951|ref|WP_111899859.1|	2.5e-172	99.02	100	614	k__Bacteria; p__Proteobacteria; c__Gammaproteobacteria; o__Aeromonadales; f__Aeromonadaceae; g__Aeromonas; s__Aeromonas_veronii
geneset000203931	phage tail tape measure protein [Aeromonas veronii]	gi|1444795615|ref|WP_115545147.1|	4.4e-107	91.16	76.79	397	k__Bacteria; p__Proteobacteria; c__Gammaproteobacteria; o__Aeromonadales; f__Aeromonadaceae; g__Aeromonas; s__Aeromonas_veronii
geneset000203932	hypothetical protein HMPREF1167_01430 [Aeromonas veronii AER39]	gi|404617839|ref|EKB14773.1|	4.5e-97	97.18	100	363	k__Bacteria; p__Proteobacteria; c__Gammaproteobacteria; o__Aeromonadales; f__Aeromonadaceae; g__Aeromonas; s__Aeromonas_veronii
geneset000203936	hypothetical protein [Aeromonas veronii]	gi|491483725|ref|WP_005341466.1|	8e-70	97.08	100	272	k__Bacteria; p__Proteobacteria; c__Gammaproteobacteria; o__Aeromonadales; f__Aeromonadaceae; g__Aeromonas; s__Aeromonas_veronii
geneset000203944	site-specific integrase [Aeromonas veronii]	gi|1293271502|ref|WP_100652429.1|	8.3e-207	100	100	728	k__Bacteria; p__Proteobacteria; c__Gammaproteobacteria; o__Aeromonadales; f__Aeromonadaceae; g__Aeromonas; s__Aeromonas_veronii
geneset000203945	hypothetical protein [Aeromonas veronii]	gi|1293271505|ref|WP_100652431.1|	4e-130	100	100	473	k__Bacteria; p__Proteobacteria; c__Gammaproteobacteria; o__Aeromonadales; f__Aeromonadaceae; g__Aeromonas; s__Aeromonas_veronii
geneset000204037	hypothetical protein [Aeromonas veronii]	gi|1563340399|ref|WP_128816011.1|	2e-46	55.77	94.55	194	k__Bacteria; p__Proteobacteria; c__Gammaproteobacteria; o__Aeromonadales; f__Aeromonadaceae; g__Aeromonas; s__Aeromonas_veronii
geneset000204075	DUF262 domain-containing protein [Aeromonas veronii]	gi|1293272942|ref|WP_100653317.1|	1.4e-119	97.27	100	438	k__Bacteria; p__Proteobacteria; c__Gammaproteobacteria; o__Aeromonadales; f__Aeromonadaceae; g__Aeromonas; s__Aeromonas_veronii
geneset000204091	hypothetical protein B565_0227 [Aeromonas veronii B565]	gi|328803063|ref|AEB48262.1|	5.8e-17	68.12	68.32	96	k__Bacteria; p__Proteobacteria; c__Gammaproteobacteria; o__Aeromonadales; f__Aeromonadaceae; g__Aeromonas; s__Aeromonas_veronii
geneset000204138	glycosyl transferase [Aeromonas veronii]	gi|1324673064|ref|WP_101530398.1|	2.2e-125	99.54	100	457	k__Bacteria; p__Proteobacteria; c__Gammaproteobacteria; o__Aeromonadales; f__Aeromonadaceae; g__Aeromonas; s__Aeromonas_veronii
geneset000204255	hypothetical protein [Aeromonas veronii]	gi|491475384|ref|WP_005333125.1|	3.6e-121	93.39	100	443	k__Bacteria; p__Proteobacteria; c__Gammaproteobacteria; o__Aeromonadales; f__Aeromonadaceae; g__Aeromonas; s__Aeromonas_veronii
geneset000204257	hypothetical protein [Aeromonas veronii]	gi|1528607681|ref|WP_124929445.1|	3.4e-133	94.27	100	483	k__Bacteria; p__Proteobacteria; c__Gammaproteobacteria; o__Aeromonadales; f__Aeromonadaceae; g__Aeromonas; s__Aeromonas_veronii
geneset000204274	response regulator [Aeromonas veronii]	gi|754706441|ref|WP_042081835.1|	4.9e-120	96.97	100	439	k__Bacteria; p__Proteobacteria; c__Gammaproteobacteria; o__Aeromonadales; f__Aeromonadaceae; g__Aeromonas; s__Aeromonas_veronii
geneset000204406	MFS transporter [Aeromonas veronii]	gi|754706176|ref|WP_042081625.1|	1.4e-221	98.79	100	778	k__Bacteria; p__Proteobacteria; c__Gammaproteobacteria; o__Aeromonadales; f__Aeromonadaceae; g__Aeromonas; s__Aeromonas_veronii
geneset000204527	ABC transporter ATP-binding protein [Aeromonas veronii]	gi|754674646|ref|WP_042055013.1|	4.5e-166	99.33	100	593	k__Bacteria; p__Proteobacteria; c__Gammaproteobacteria; o__Aeromonadales; f__Aeromonadaceae; g__Aeromonas; s__Aeromonas_veronii
geneset000204607	type I secretion C-terminal target domain-containing protein [Aeromonas veronii]	gi|1428179077|ref|WP_113740601.1|	3.9e-12	90.7	81.13	79	k__Bacteria; p__Proteobacteria; c__Gammaproteobacteria; o__Aeromonadales; f__Aeromonadaceae; g__Aeromonas; s__Aeromonas_veronii
geneset000204847	Hcp family type VI secretion system effector [Aeromonas veronii]	gi|1487810499|ref|WP_120416133.1|	2.1e-54	100	100	220	k__Bacteria; p__Proteobacteria; c__Gammaproteobacteria; o__Aeromonadales; f__Aeromonadaceae; g__Aeromonas; s__Aeromonas_veronii
geneset000204877	EAL domain-containing protein [Aeromonas veronii]	gi|1214756831|ref|WP_088868127.1|	3.8e-142	99.21	100	513	k__Bacteria; p__Proteobacteria; c__Gammaproteobacteria; o__Aeromonadales; f__Aeromonadaceae; g__Aeromonas; s__Aeromonas_veronii
geneset000204885	DNA damage-inducible protein D [Aeromonas veronii]	gi|1324672728|ref|WP_101530247.1|	3.1e-54	100	74.34	220	k__Bacteria; p__Proteobacteria; c__Gammaproteobacteria; o__Aeromonadales; f__Aeromonadaceae; g__Aeromonas; s__Aeromonas_veronii
geneset000204924	ABC transporter substrate-binding protein [Aeromonas veronii]	gi|1371941236|ref|WP_106843209.1|	6.1e-24	74.39	85.42	119	k__Bacteria; p__Proteobacteria; c__Gammaproteobacteria; o__Aeromonadales; f__Aeromonadaceae; g__Aeromonas; s__Aeromonas_veronii
geneset000204989	TMAO reductase system sensor histidine kinase/response regulator TorS [Aeromonas veronii]	gi|1337386244|ref|WP_103250982.1|	1.6e-76	94.48	87.63	295	k__Bacteria; p__Proteobacteria; c__Gammaproteobacteria; o__Aeromonadales; f__Aeromonadaceae; g__Aeromonas; s__Aeromonas_veronii
geneset000205085	LysE family translocator [Aeromonas veronii]	gi|749005646|ref|WP_040064995.1|	6.2e-106	98.57	100	392	k__Bacteria; p__Proteobacteria; c__Gammaproteobacteria; o__Aeromonadales; f__Aeromonadaceae; g__Aeromonas; s__Aeromonas_veronii
geneset000205086	EamA family transporter [Aeromonas veronii]	gi|1528609164|ref|WP_124930182.1|	5.1e-154	98.29	98.65	553	k__Bacteria; p__Proteobacteria; c__Gammaproteobacteria; o__Aeromonadales; f__Aeromonadaceae; g__Aeromonas; s__Aeromonas_veronii
geneset000205116	DUF1294 domain-containing protein [Aeromonas veronii]	gi|491487264|ref|WP_005345005.1|	9.1e-113	99.53	100	415	k__Bacteria; p__Proteobacteria; c__Gammaproteobacteria; o__Aeromonadales; f__Aeromonadaceae; g__Aeromonas; s__Aeromonas_veronii
geneset000205211	IS110-like element ISAve1 family transposase [Aeromonas veronii]	gi|491493644|ref|WP_005351369.1|	6.3e-196	100	100	692	k__Bacteria; p__Proteobacteria; c__Gammaproteobacteria; o__Aeromonadales; f__Aeromonadaceae; g__Aeromonas; s__Aeromonas_veronii
geneset000205231	histidine-type phosphatase [Aeromonas veronii]	gi|1514775179|ref|WP_123172631.1|	6.5e-251	99.53	100	875	k__Bacteria; p__Proteobacteria; c__Gammaproteobacteria; o__Aeromonadales; f__Aeromonadaceae; g__Aeromonas; s__Aeromonas_veronii
geneset000205232	LrgB family protein [Aeromonas veronii]	gi|1514775178|ref|WP_123172630.1|	8e-115	99.13	100	422	k__Bacteria; p__Proteobacteria; c__Gammaproteobacteria; o__Aeromonadales; f__Aeromonadaceae; g__Aeromonas; s__Aeromonas_veronii
geneset000205233	CidA/LrgA family protein [Aeromonas veronii]	gi|1514775177|ref|WP_123172629.1|	8.3e-64	96.97	99.25	252	k__Bacteria; p__Proteobacteria; c__Gammaproteobacteria; o__Aeromonadales; f__Aeromonadaceae; g__Aeromonas; s__Aeromonas_veronii
geneset000205247	hypothetical protein B565_1757 [Aeromonas veronii B565]	gi|328804593|ref|AEB49792.1|	5.3e-13	100	100	81	k__Bacteria; p__Proteobacteria; c__Gammaproteobacteria; o__Aeromonadales; f__Aeromonadaceae; g__Aeromonas; s__Aeromonas_veronii
geneset000205357	ATP-dependent OLD family endonuclease [Aeromonas veronii]	gi|491479269|ref|WP_005337010.1|	7.4e-236	100	100	825	k__Bacteria; p__Proteobacteria; c__Gammaproteobacteria; o__Aeromonadales; f__Aeromonadaceae; g__Aeromonas; s__Aeromonas_veronii
geneset000205359	LPS-assembly protein LptD [Aeromonas veronii]	gi|1324674584|ref|WP_101531086.1|	8.1e-188	100	95.31	665	k__Bacteria; p__Proteobacteria; c__Gammaproteobacteria; o__Aeromonadales; f__Aeromonadaceae; g__Aeromonas; s__Aeromonas_veronii
geneset000205375	PilT/PilU family type 4a pilus ATPase [Aeromonas veronii]	gi|754672714|ref|WP_042053401.1|	3.8e-199	97.83	99.73	703	k__Bacteria; p__Proteobacteria; c__Gammaproteobacteria; o__Aeromonadales; f__Aeromonadaceae; g__Aeromonas; s__Aeromonas_veronii
geneset000205427	WYL domain-containing protein [Aeromonas veronii]	gi|1563341122|ref|WP_128816698.1|	2.8e-160	90.4	99.67	573	k__Bacteria; p__Proteobacteria; c__Gammaproteobacteria; o__Aeromonadales; f__Aeromonadaceae; g__Aeromonas; s__Aeromonas_veronii
geneset000205438	hypothetical protein [Aeromonas veronii]	gi|754589293|ref|WP_041980771.1|	1.3e-52	93.04	99.14	214	k__Bacteria; p__Proteobacteria; c__Gammaproteobacteria; o__Aeromonadales; f__Aeromonadaceae; g__Aeromonas; s__Aeromonas_veronii
geneset000205442	transporter substrate-binding domain-containing protein [Aeromonas veronii]	gi|1421976748|ref|WP_111900527.1|	3.5e-225	94.51	100	790	k__Bacteria; p__Proteobacteria; c__Gammaproteobacteria; o__Aeromonadales; f__Aeromonadaceae; g__Aeromonas; s__Aeromonas_veronii
geneset000205468	tyrosine--tRNA ligase [Aeromonas veronii]	gi|1293271469|ref|WP_100652409.1|	5.4e-74	91.5	84.53	286	k__Bacteria; p__Proteobacteria; c__Gammaproteobacteria; o__Aeromonadales; f__Aeromonadaceae; g__Aeromonas; s__Aeromonas_veronii
geneset000205607	hypothetical protein [Aeromonas veronii]	gi|1293272842|ref|WP_100653268.1|	4e-52	99.04	84.55	213	k__Bacteria; p__Proteobacteria; c__Gammaproteobacteria; o__Aeromonadales; f__Aeromonadaceae; g__Aeromonas; s__Aeromonas_veronii
geneset000205638	flagellin [Aeromonas veronii]	gi|1514775352|ref|WP_123172804.1|	3.7e-118	96.66	95.22	434	k__Bacteria; p__Proteobacteria; c__Gammaproteobacteria; o__Aeromonadales; f__Aeromonadaceae; g__Aeromonas; s__Aeromonas_veronii
geneset000205645	isochorismatase family protein [Aeromonas veronii]	gi|1569015656|ref|WP_129503444.1|	1.3e-97	95.74	96.41	365	k__Bacteria; p__Proteobacteria; c__Gammaproteobacteria; o__Aeromonadales; f__Aeromonadaceae; g__Aeromonas; s__Aeromonas_veronii
geneset000205788	peptidoglycan editing factor PgeF [Aeromonas veronii]	gi|749010810|ref|WP_040070057.1|	1.1e-84	99.36	91.28	322	k__Bacteria; p__Proteobacteria; c__Gammaproteobacteria; o__Aeromonadales; f__Aeromonadaceae; g__Aeromonas; s__Aeromonas_veronii
geneset000205899	hypothetical protein [Aeromonas veronii]	gi|1033021300|ref|WP_064337480.1|	1.8e-78	98.73	100	301	k__Bacteria; p__Proteobacteria; c__Gammaproteobacteria; o__Aeromonadales; f__Aeromonadaceae; g__Aeromonas; s__Aeromonas_veronii
geneset000205962	acetyltransferase [Aeromonas veronii]	gi|1214757510|ref|WP_088868806.1|	7.2e-77	98.63	100	295	k__Bacteria; p__Proteobacteria; c__Gammaproteobacteria; o__Aeromonadales; f__Aeromonadaceae; g__Aeromonas; s__Aeromonas_veronii
geneset000206075	pilus assembly protein [Aeromonas veronii]	gi|1514776337|ref|WP_123173789.1|	1.3e-105	94.97	100	391	k__Bacteria; p__Proteobacteria; c__Gammaproteobacteria; o__Aeromonadales; f__Aeromonadaceae; g__Aeromonas; s__Aeromonas_veronii
geneset000206157	MSHA biogenesis protein MshQ [Aeromonas veronii]	gi|1337386380|ref|WP_103251118.1|	6.8e-237	99.76	100	828	k__Bacteria; p__Proteobacteria; c__Gammaproteobacteria; o__Aeromonadales; f__Aeromonadaceae; g__Aeromonas; s__Aeromonas_veronii
geneset000206202	tagatose-bisphosphate aldolase subunit KbaZ [Aeromonas veronii]	gi|491505012|ref|WP_005362672.1|	9.1e-251	98.63	94.79	875	k__Bacteria; p__Proteobacteria; c__Gammaproteobacteria; o__Aeromonadales; f__Aeromonadaceae; g__Aeromonas; s__Aeromonas_veronii
geneset000206225	peptidoglycan editing factor PgeF [Aeromonas veronii]	gi|1475516621|ref|WP_118854376.1|	5.1e-137	98.78	92.11	496	k__Bacteria; p__Proteobacteria; c__Gammaproteobacteria; o__Aeromonadales; f__Aeromonadaceae; g__Aeromonas; s__Aeromonas_veronii
geneset000206250	VOC family protein [Aeromonas veronii]	gi|1475516863|ref|WP_118854618.1|	1.7e-75	99.3	100	291	k__Bacteria; p__Proteobacteria; c__Gammaproteobacteria; o__Aeromonadales; f__Aeromonadaceae; g__Aeromonas; s__Aeromonas_veronii
geneset000206296	flagellar hook-associated protein 3 [Aeromonas veronii]	gi|491501835|ref|WP_005359518.1|	2.1e-219	99.75	100	770	k__Bacteria; p__Proteobacteria; c__Gammaproteobacteria; o__Aeromonadales; f__Aeromonadaceae; g__Aeromonas; s__Aeromonas_veronii
geneset000206349	hydroxylamine reductase [Aeromonas veronii]	gi|1475516854|ref|WP_118854609.1|	4e-82	98.67	86.21	313	k__Bacteria; p__Proteobacteria; c__Gammaproteobacteria; o__Aeromonadales; f__Aeromonadaceae; g__Aeromonas; s__Aeromonas_veronii
geneset000206355	tRNA dihydrouridine synthase DusB [Aeromonas veronii]	gi|749005650|ref|WP_040064999.1|	7.6e-163	100	100	582	k__Bacteria; p__Proteobacteria; c__Gammaproteobacteria; o__Aeromonadales; f__Aeromonadaceae; g__Aeromonas; s__Aeromonas_veronii
geneset000206371	3,4-dihydroxy-2-butanone 4-phosphate synthase [Aeromonas veronii Hm21]	gi|538458858|ref|ERF66910.1|	4.7e-135	97.67	96.62	490	k__Bacteria; p__Proteobacteria; c__Gammaproteobacteria; o__Aeromonadales; f__Aeromonadaceae; g__Aeromonas; s__Aeromonas_veronii
geneset000206379	dGTPase [Aeromonas veronii]	gi|749005683|ref|WP_040065031.1|	2.3e-146	93.01	95.33	527	k__Bacteria; p__Proteobacteria; c__Gammaproteobacteria; o__Aeromonadales; f__Aeromonadaceae; g__Aeromonas; s__Aeromonas_veronii
geneset000206383	hypothetical protein [Aeromonas veronii]	gi|1122358629|ref|WP_074042612.1|	9e-229	94.6	100	802	k__Bacteria; p__Proteobacteria; c__Gammaproteobacteria; o__Aeromonadales; f__Aeromonadaceae; g__Aeromonas; s__Aeromonas_veronii
geneset000206475	3-deoxy-manno-octulosonate cytidylyltransferase [Aeromonas veronii]	gi|953971426|ref|WP_058058109.1|	1.4e-136	99.6	100	495	k__Bacteria; p__Proteobacteria; c__Gammaproteobacteria; o__Aeromonadales; f__Aeromonadaceae; g__Aeromonas; s__Aeromonas_veronii
geneset000206494	Bacterial transferase hexapeptide domain protein [Aeromonas veronii B565]	gi|328806706|ref|AEB51905.1|	2e-44	97.85	68.89	188	k__Bacteria; p__Proteobacteria; c__Gammaproteobacteria; o__Aeromonadales; f__Aeromonadaceae; g__Aeromonas; s__Aeromonas_veronii
geneset000206512	DUF962 domain-containing protein [Aeromonas veronii]	gi|760140244|ref|WP_043821502.1|	3.4e-82	99.32	100	313	k__Bacteria; p__Proteobacteria; c__Gammaproteobacteria; o__Aeromonadales; f__Aeromonadaceae; g__Aeromonas; s__Aeromonas_veronii
geneset000206524	DUF1499 domain-containing protein [Aeromonas veronii]	gi|754704590|ref|WP_042080230.1|	1e-124	99.11	82.96	455	k__Bacteria; p__Proteobacteria; c__Gammaproteobacteria; o__Aeromonadales; f__Aeromonadaceae; g__Aeromonas; s__Aeromonas_veronii
geneset000206599	ABC transporter permease [Aeromonas veronii]	gi|1475515689|ref|WP_118853482.1|	1.3e-160	100	100	575	k__Bacteria; p__Proteobacteria; c__Gammaproteobacteria; o__Aeromonadales; f__Aeromonadaceae; g__Aeromonas; s__Aeromonas_veronii
geneset000206640	hypothetical protein B565_1440 [Aeromonas veronii B565]	gi|328804276|ref|AEB49475.1|	8.1e-117	99.08	100	429	k__Bacteria; p__Proteobacteria; c__Gammaproteobacteria; o__Aeromonadales; f__Aeromonadaceae; g__Aeromonas; s__Aeromonas_veronii
geneset000206649	GNAT family N-acetyltransferase [Aeromonas veronii]	gi|1033021607|ref|WP_064337786.1|	1.1e-81	95.24	100	312	k__Bacteria; p__Proteobacteria; c__Gammaproteobacteria; o__Aeromonadales; f__Aeromonadaceae; g__Aeromonas; s__Aeromonas_veronii
geneset000206680	Rrf2 family transcriptional regulator [Aeromonas veronii]	gi|953971236|ref|WP_058057978.1|	4.4e-80	100	100	306	k__Bacteria; p__Proteobacteria; c__Gammaproteobacteria; o__Aeromonadales; f__Aeromonadaceae; g__Aeromonas; s__Aeromonas_veronii
geneset000206685	flagellar basal-body rod protein FlgF [Aeromonas veronii]	gi|491478472|ref|WP_005336213.1|	4.2e-130	99.18	100	473	k__Bacteria; p__Proteobacteria; c__Gammaproteobacteria; o__Aeromonadales; f__Aeromonadaceae; g__Aeromonas; s__Aeromonas_veronii
geneset000206686	flagellar hook capping protein [Aeromonas veronii]	gi|1134252330|ref|WP_076493213.1|	5.9e-121	99.15	100	443	k__Bacteria; p__Proteobacteria; c__Gammaproteobacteria; o__Aeromonadales; f__Aeromonadaceae; g__Aeromonas; s__Aeromonas_veronii
geneset000206693	alpha/beta hydrolase [Aeromonas veronii]	gi|1444725838|ref|WP_115522853.1|	2e-148	97.38	82.41	534	k__Bacteria; p__Proteobacteria; c__Gammaproteobacteria; o__Aeromonadales; f__Aeromonadaceae; g__Aeromonas; s__Aeromonas_veronii
geneset000206700	MFS transporter [Aeromonas veronii]	gi|1337386825|ref|WP_103251562.1|	1.1e-226	98.77	100	795	k__Bacteria; p__Proteobacteria; c__Gammaproteobacteria; o__Aeromonadales; f__Aeromonadaceae; g__Aeromonas; s__Aeromonas_veronii
geneset000206705	Hpt domain-containing protein [Aeromonas veronii]	gi|491476740|ref|WP_005334481.1|	2.6e-51	100	89.43	210	k__Bacteria; p__Proteobacteria; c__Gammaproteobacteria; o__Aeromonadales; f__Aeromonadaceae; g__Aeromonas; s__Aeromonas_veronii
geneset000206766	methyl-accepting chemotaxis protein [Aeromonas veronii]	gi|491486900|ref|WP_005344641.1|	6.9e-284	94.33	100	985	k__Bacteria; p__Proteobacteria; c__Gammaproteobacteria; o__Aeromonadales; f__Aeromonadaceae; g__Aeromonas; s__Aeromonas_veronii
geneset000206767	hypothetical protein [Aeromonas veronii]	gi|1487808978|ref|WP_120414612.1|	8.3e-102	98.4	100	379	k__Bacteria; p__Proteobacteria; c__Gammaproteobacteria; o__Aeromonadales; f__Aeromonadaceae; g__Aeromonas; s__Aeromonas_veronii
geneset000206768	S-formylglutathione hydrolase [Aeromonas veronii]	gi|1293256359|ref|WP_100647111.1|	1.1e-163	99.28	100	585	k__Bacteria; p__Proteobacteria; c__Gammaproteobacteria; o__Aeromonadales; f__Aeromonadaceae; g__Aeromonas; s__Aeromonas_veronii
geneset000206850	Phage shock protein A [Aeromonas veronii B565]	gi|328803366|ref|AEB48565.1|	3.1e-89	93.43	99.64	337	k__Bacteria; p__Proteobacteria; c__Gammaproteobacteria; o__Aeromonadales; f__Aeromonadaceae; g__Aeromonas; s__Aeromonas_veronii
geneset000206943	divalent metal cation transporter [Aeromonas veronii]	gi|1194608142|ref|WP_085943356.1|	1.8e-218	100	100	767	k__Bacteria; p__Proteobacteria; c__Gammaproteobacteria; o__Aeromonadales; f__Aeromonadaceae; g__Aeromonas; s__Aeromonas_veronii
geneset000206944	hypothetical protein [Aeromonas veronii]	gi|1569016954|ref|WP_129504742.1|	1.8e-159	97.89	94.67	571	k__Bacteria; p__Proteobacteria; c__Gammaproteobacteria; o__Aeromonadales; f__Aeromonadaceae; g__Aeromonas; s__Aeromonas_veronii
geneset000206958	hypothetical protein SAMN05892873_12839 [Aeromonas veronii]	gi|1131976071|ref|SIR13829.1|	1.8e-130	100	100	474	k__Bacteria; p__Proteobacteria; c__Gammaproteobacteria; o__Aeromonadales; f__Aeromonadaceae; g__Aeromonas; s__Aeromonas_veronii
geneset000206967	IS3 family transposase A [Aeromonas veronii B565]	gi|328804663|ref|AEB49862.1|	9.1e-66	100	97.06	258	k__Bacteria; p__Proteobacteria; c__Gammaproteobacteria; o__Aeromonadales; f__Aeromonadaceae; g__Aeromonas; s__Aeromonas_veronii
geneset000207048	imidazole glycerol phosphate synthase subunit HisF [Aeromonas veronii]	gi|754705213|ref|WP_042080815.1|	1.5e-141	99.22	100	511	k__Bacteria; p__Proteobacteria; c__Gammaproteobacteria; o__Aeromonadales; f__Aeromonadaceae; g__Aeromonas; s__Aeromonas_veronii
geneset000207052	DUF2057 domain-containing protein [Aeromonas veronii]	gi|1324674889|ref|WP_101531237.1|	1.5e-127	100	100	464	k__Bacteria; p__Proteobacteria; c__Gammaproteobacteria; o__Aeromonadales; f__Aeromonadaceae; g__Aeromonas; s__Aeromonas_veronii
geneset000207089	4Fe-4S dicluster domain-containing protein [Aeromonas veronii]	gi|1337386471|ref|WP_103251209.1|	1.4e-95	98.21	100	358	k__Bacteria; p__Proteobacteria; c__Gammaproteobacteria; o__Aeromonadales; f__Aeromonadaceae; g__Aeromonas; s__Aeromonas_veronii
geneset000207100	transcriptional regulator TctD [Aeromonas veronii]	gi|491493199|ref|WP_005350926.1|	5.6e-121	100	100	443	k__Bacteria; p__Proteobacteria; c__Gammaproteobacteria; o__Aeromonadales; f__Aeromonadaceae; g__Aeromonas; s__Aeromonas_veronii
geneset000207112	aminoglycoside phosphotransferase [Aeromonas veronii]	gi|1514776244|ref|WP_123173696.1|	2e-194	99.11	100	687	k__Bacteria; p__Proteobacteria; c__Gammaproteobacteria; o__Aeromonadales; f__Aeromonadaceae; g__Aeromonas; s__Aeromonas_veronii
geneset000207175	TonB-dependent receptor [Aeromonas veronii]	gi|1444794858|ref|WP_115544391.1|	8.5e-123	96.68	99.59	449	k__Bacteria; p__Proteobacteria; c__Gammaproteobacteria; o__Aeromonadales; f__Aeromonadaceae; g__Aeromonas; s__Aeromonas_veronii
geneset000207182	hypothetical protein [Aeromonas veronii]	gi|752563074|ref|WP_041234303.1|	1.8e-48	98.94	87.85	201	k__Bacteria; p__Proteobacteria; c__Gammaproteobacteria; o__Aeromonadales; f__Aeromonadaceae; g__Aeromonas; s__Aeromonas_veronii
geneset000207190	hypothetical protein [Aeromonas veronii]	gi|1293254572|ref|WP_100645847.1|	5.4e-23	86.57	51.15	116	k__Bacteria; p__Proteobacteria; c__Gammaproteobacteria; o__Aeromonadales; f__Aeromonadaceae; g__Aeromonas; s__Aeromonas_veronii
geneset000207333	glycerol dehydrogenase [Aeromonas veronii]	gi|491483833|ref|WP_005341574.1|	6.3e-199	99.17	100	702	k__Bacteria; p__Proteobacteria; c__Gammaproteobacteria; o__Aeromonadales; f__Aeromonadaceae; g__Aeromonas; s__Aeromonas_veronii
geneset000207365	PilZ domain-containing protein [Aeromonas veronii]	gi|491483578|ref|WP_005341319.1|	3.4e-39	96.39	98.81	169	k__Bacteria; p__Proteobacteria; c__Gammaproteobacteria; o__Aeromonadales; f__Aeromonadaceae; g__Aeromonas; s__Aeromonas_veronii
geneset000207373	histidine phosphatase family protein [Aeromonas veronii]	gi|754673094|ref|WP_042053727.1|	1.3e-105	97.52	100	391	k__Bacteria; p__Proteobacteria; c__Gammaproteobacteria; o__Aeromonadales; f__Aeromonadaceae; g__Aeromonas; s__Aeromonas_veronii
geneset000207377	hypothetical protein [Aeromonas veronii]	gi|1563365908|ref|WP_128835515.1|	5.5e-31	88.46	100	142	k__Bacteria; p__Proteobacteria; c__Gammaproteobacteria; o__Aeromonadales; f__Aeromonadaceae; g__Aeromonas; s__Aeromonas_veronii
geneset000207402	hypothetical protein [Aeromonas veronii]	gi|1514776105|ref|WP_123173557.1|	2.7e-21	94.44	100	109	k__Bacteria; p__Proteobacteria; c__Gammaproteobacteria; o__Aeromonadales; f__Aeromonadaceae; g__Aeromonas; s__Aeromonas_veronii
geneset000207601	electron transfer flavoprotein-ubiquinone oxidoreductase [Aeromonas veronii]	gi|1428177848|ref|WP_113739372.1|	0	98.9	100	1142	k__Bacteria; p__Proteobacteria; c__Gammaproteobacteria; o__Aeromonadales; f__Aeromonadaceae; g__Aeromonas; s__Aeromonas_veronii
geneset000207610	EAL domain-containing protein [Aeromonas veronii]	gi|752562678|ref|WP_041233907.1|	2.8e-182	79.55	95.93	647	k__Bacteria; p__Proteobacteria; c__Gammaproteobacteria; o__Aeromonadales; f__Aeromonadaceae; g__Aeromonas; s__Aeromonas_veronii
geneset000207735	GGDEF domain-containing protein [Aeromonas veronii]	gi|1444723838|ref|WP_115521386.1|	1.2e-225	76.95	100	792	k__Bacteria; p__Proteobacteria; c__Gammaproteobacteria; o__Aeromonadales; f__Aeromonadaceae; g__Aeromonas; s__Aeromonas_veronii
geneset000207770	intracellular proteinase I [Aeromonas veronii]	gi|1371940957|ref|WP_106842930.1|	2.1e-67	100	100	264	k__Bacteria; p__Proteobacteria; c__Gammaproteobacteria; o__Aeromonadales; f__Aeromonadaceae; g__Aeromonas; s__Aeromonas_veronii
geneset000207775	hypothetical protein HMPREF1169_01011 [Aeromonas veronii AER397]	gi|404618784|ref|EKB15704.1|	4.8e-55	95.8	100	223	k__Bacteria; p__Proteobacteria; c__Gammaproteobacteria; o__Aeromonadales; f__Aeromonadaceae; g__Aeromonas; s__Aeromonas_veronii
geneset000207910	hybrid-cluster NAD(P)-dependent oxidoreductase [Aeromonas veronii]	gi|1514774938|ref|WP_123172390.1|	1.7e-153	81.35	98.79	551	k__Bacteria; p__Proteobacteria; c__Gammaproteobacteria; o__Aeromonadales; f__Aeromonadaceae; g__Aeromonas; s__Aeromonas_veronii
geneset000207921	permease [Aeromonas veronii]	gi|754705239|ref|WP_042080841.1|	7.2e-164	93.38	99.67	585	k__Bacteria; p__Proteobacteria; c__Gammaproteobacteria; o__Aeromonadales; f__Aeromonadaceae; g__Aeromonas; s__Aeromonas_veronii
geneset000207938	hypothetical protein [Aeromonas veronii]	gi|1324670852|ref|WP_101529423.1|	8.8e-48	99.07	100	198	k__Bacteria; p__Proteobacteria; c__Gammaproteobacteria; o__Aeromonadales; f__Aeromonadaceae; g__Aeromonas; s__Aeromonas_veronii
geneset000207966	ABC transporter substrate-binding protein [Aeromonas veronii]	gi|1514775170|ref|WP_123172622.1|	8.5e-182	94.64	100	645	k__Bacteria; p__Proteobacteria; c__Gammaproteobacteria; o__Aeromonadales; f__Aeromonadaceae; g__Aeromonas; s__Aeromonas_veronii
geneset000208119	hypothetical protein [Aeromonas veronii]	gi|491495147|ref|WP_005352866.1|	5.5e-62	98.37	100	246	k__Bacteria; p__Proteobacteria; c__Gammaproteobacteria; o__Aeromonadales; f__Aeromonadaceae; g__Aeromonas; s__Aeromonas_veronii
geneset000208136	FAA hydrolase family protein [Aeromonas veronii]	gi|1324672095|ref|WP_101529949.1|	9e-90	97.09	97.73	339	k__Bacteria; p__Proteobacteria; c__Gammaproteobacteria; o__Aeromonadales; f__Aeromonadaceae; g__Aeromonas; s__Aeromonas_veronii
geneset000208154	DUF4381 family protein [Aeromonas veronii]	gi|1514775568|ref|WP_123173020.1|	1.3e-85	94.25	99.43	325	k__Bacteria; p__Proteobacteria; c__Gammaproteobacteria; o__Aeromonadales; f__Aeromonadaceae; g__Aeromonas; s__Aeromonas_veronii
geneset000208280	cysteine--tRNA ligase [Aeromonas veronii]	gi|491489086|ref|WP_005346825.1|	6.9e-76	97.18	66.36	293	k__Bacteria; p__Proteobacteria; c__Gammaproteobacteria; o__Aeromonadales; f__Aeromonadaceae; g__Aeromonas; s__Aeromonas_veronii
geneset000208517	exodeoxyribonuclease V subunit beta [Aeromonas veronii]	gi|491484990|ref|WP_005342731.1|	5.3e-240	94.53	100	839	k__Bacteria; p__Proteobacteria; c__Gammaproteobacteria; o__Aeromonadales; f__Aeromonadaceae; g__Aeromonas; s__Aeromonas_veronii
geneset000208548	sulfurtransferase FdhD [Aeromonas veronii]	gi|1337387690|ref|WP_103252414.1|	6.8e-156	100	100	559	k__Bacteria; p__Proteobacteria; c__Gammaproteobacteria; o__Aeromonadales; f__Aeromonadaceae; g__Aeromonas; s__Aeromonas_veronii
geneset000208565	anaerobic glycerol-3-phosphate dehydrogenase subunit C [Aeromonas veronii]	gi|1421974960|ref|WP_111900100.1|	1.8e-124	99.08	100	454	k__Bacteria; p__Proteobacteria; c__Gammaproteobacteria; o__Aeromonadales; f__Aeromonadaceae; g__Aeromonas; s__Aeromonas_veronii
geneset000208567	type IA DNA topoisomerase [Aeromonas veronii]	gi|1125801999|ref|WP_075116466.1|	5.3e-62	98.29	100	246	k__Bacteria; p__Proteobacteria; c__Gammaproteobacteria; o__Aeromonadales; f__Aeromonadaceae; g__Aeromonas; s__Aeromonas_veronii
geneset000208727	VWA domain-containing protein [Aeromonas veronii]	gi|1214757936|ref|WP_088869232.1|	9.3e-55	77.96	100	223	k__Bacteria; p__Proteobacteria; c__Gammaproteobacteria; o__Aeromonadales; f__Aeromonadaceae; g__Aeromonas; s__Aeromonas_veronii
geneset000208729	DUF342 domain-containing protein [Aeromonas veronii]	gi|491505553|ref|WP_005363211.1|	3.9e-64	93.53	100	253	k__Bacteria; p__Proteobacteria; c__Gammaproteobacteria; o__Aeromonadales; f__Aeromonadaceae; g__Aeromonas; s__Aeromonas_veronii
geneset000208798	pyruvate kinase I [Aeromonas veronii AER39]	gi|404614634|ref|EKB11613.1|	1.1e-251	96.2	100	878	k__Bacteria; p__Proteobacteria; c__Gammaproteobacteria; o__Aeromonadales; f__Aeromonadaceae; g__Aeromonas; s__Aeromonas_veronii
geneset000208825	dipeptide ABC transporter ATP-binding protein [Aeromonas veronii]	gi|1563366802|ref|WP_128836409.1|	4.6e-191	99.13	100	676	k__Bacteria; p__Proteobacteria; c__Gammaproteobacteria; o__Aeromonadales; f__Aeromonadaceae; g__Aeromonas; s__Aeromonas_veronii
geneset000208937	hypothetical protein [Aeromonas veronii]	gi|491477510|ref|WP_005335251.1|	4.9e-162	97.56	100	579	k__Bacteria; p__Proteobacteria; c__Gammaproteobacteria; o__Aeromonadales; f__Aeromonadaceae; g__Aeromonas; s__Aeromonas_veronii
geneset000208990	NUDIX domain-containing protein [Aeromonas veronii]	gi|1514774975|ref|WP_123172427.1|	1.4e-87	94.05	100	331	k__Bacteria; p__Proteobacteria; c__Gammaproteobacteria; o__Aeromonadales; f__Aeromonadaceae; g__Aeromonas; s__Aeromonas_veronii
geneset000209003	transcriptional regulator [Aeromonas veronii]	gi|1033022957|ref|WP_064339136.1|	2.4e-119	97.84	99.14	437	k__Bacteria; p__Proteobacteria; c__Gammaproteobacteria; o__Aeromonadales; f__Aeromonadaceae; g__Aeromonas; s__Aeromonas_veronii
geneset000209021	folate-binding protein YgfZ [Aeromonas veronii AMC34]	gi|404628533|ref|EKB25313.1|	6.1e-171	98.68	100	609	k__Bacteria; p__Proteobacteria; c__Gammaproteobacteria; o__Aeromonadales; f__Aeromonadaceae; g__Aeromonas; s__Aeromonas_veronii
geneset000209040	flagellar hook protein FlgE [Aeromonas veronii]	gi|1293274617|ref|WP_100654063.1|	8.1e-252	100	100	878	k__Bacteria; p__Proteobacteria; c__Gammaproteobacteria; o__Aeromonadales; f__Aeromonadaceae; g__Aeromonas; s__Aeromonas_veronii
geneset000209315	DUF1566 domain-containing protein [Aeromonas veronii]	gi|749006688|ref|WP_040066026.1|	5.7e-106	99.48	100	392	k__Bacteria; p__Proteobacteria; c__Gammaproteobacteria; o__Aeromonadales; f__Aeromonadaceae; g__Aeromonas; s__Aeromonas_veronii
geneset000209376	hypothetical protein [Aeromonas veronii]	gi|1563366732|ref|WP_128836339.1|	4.2e-169	100	97.95	603	k__Bacteria; p__Proteobacteria; c__Gammaproteobacteria; o__Aeromonadales; f__Aeromonadaceae; g__Aeromonas; s__Aeromonas_veronii
geneset000209477	cytochrome c nitrite reductase Fe-S protein [Aeromonas veronii]	gi|1371941857|ref|WP_106843830.1|	1.4e-127	98.2	100	464	k__Bacteria; p__Proteobacteria; c__Gammaproteobacteria; o__Aeromonadales; f__Aeromonadaceae; g__Aeromonas; s__Aeromonas_veronii
geneset000209479	LysR family transcriptional regulator [Aeromonas veronii]	gi|749009287|ref|WP_040068575.1|	2.2e-176	98.72	100	627	k__Bacteria; p__Proteobacteria; c__Gammaproteobacteria; o__Aeromonadales; f__Aeromonadaceae; g__Aeromonas; s__Aeromonas_veronii
geneset000209541	alpha-glucosidase [Aeromonas veronii]	gi|491477189|ref|WP_005334930.1|	2e-09	85.71	71.19	70	k__Bacteria; p__Proteobacteria; c__Gammaproteobacteria; o__Aeromonadales; f__Aeromonadaceae; g__Aeromonas; s__Aeromonas_veronii
geneset000209549	hypothetical protein [Aeromonas veronii]	gi|1033020468|ref|WP_064336648.1|	3.4e-146	98.47	100	526	k__Bacteria; p__Proteobacteria; c__Gammaproteobacteria; o__Aeromonadales; f__Aeromonadaceae; g__Aeromonas; s__Aeromonas_veronii
geneset000209555	hypothetical protein [Aeromonas veronii]	gi|544815292|ref|WP_021231888.1|	2e-27	52.46	93.6	131	k__Bacteria; p__Proteobacteria; c__Gammaproteobacteria; o__Aeromonadales; f__Aeromonadaceae; g__Aeromonas; s__Aeromonas_veronii
geneset000209562	hypothetical protein [Aeromonas veronii]	gi|754589293|ref|WP_041980771.1|	1.9e-35	89.53	71.67	157	k__Bacteria; p__Proteobacteria; c__Gammaproteobacteria; o__Aeromonadales; f__Aeromonadaceae; g__Aeromonas; s__Aeromonas_veronii
geneset000209566	sulfate ABC transporter substrate-binding protein [Aeromonas veronii]	gi|749008030|ref|WP_040067344.1|	3.1e-184	99.1	100	653	k__Bacteria; p__Proteobacteria; c__Gammaproteobacteria; o__Aeromonadales; f__Aeromonadaceae; g__Aeromonas; s__Aeromonas_veronii
geneset000209592	RNA pseudouridylate synthase [Aeromonas veronii Hm21]	gi|538455250|ref|ERF63466.1|	1.1e-127	98.27	100	465	k__Bacteria; p__Proteobacteria; c__Gammaproteobacteria; o__Aeromonadales; f__Aeromonadaceae; g__Aeromonas; s__Aeromonas_veronii
geneset000209595	O-antigen ligase family protein [Aeromonas veronii]	gi|491497947|ref|WP_005355655.1|	1.3e-232	98.07	100	814	k__Bacteria; p__Proteobacteria; c__Gammaproteobacteria; o__Aeromonadales; f__Aeromonadaceae; g__Aeromonas; s__Aeromonas_veronii
geneset000209620	ABC transporter permease [Aeromonas veronii]	gi|491484802|ref|WP_005342543.1|	1.6e-186	94.99	100	661	k__Bacteria; p__Proteobacteria; c__Gammaproteobacteria; o__Aeromonadales; f__Aeromonadaceae; g__Aeromonas; s__Aeromonas_veronii
geneset000209628	DUF72 domain-containing protein [Aeromonas veronii]	gi|1033023647|ref|WP_064339826.1|	3.1e-145	88.65	100	523	k__Bacteria; p__Proteobacteria; c__Gammaproteobacteria; o__Aeromonadales; f__Aeromonadaceae; g__Aeromonas; s__Aeromonas_veronii
geneset000209659	hypothetical protein [Aeromonas veronii]	gi|1563341121|ref|WP_128816697.1|	2.2e-65	98.45	88.36	257	k__Bacteria; p__Proteobacteria; c__Gammaproteobacteria; o__Aeromonadales; f__Aeromonadaceae; g__Aeromonas; s__Aeromonas_veronii
geneset000209663	extracellular solute-binding protein [Aeromonas veronii]	gi|1293254242|ref|WP_100645532.1|	1.3e-229	99.5	100	804	k__Bacteria; p__Proteobacteria; c__Gammaproteobacteria; o__Aeromonadales; f__Aeromonadaceae; g__Aeromonas; s__Aeromonas_veronii
geneset000209688	phosphoenolpyruvate synthase [Aeromonas veronii]	gi|1293274537|ref|WP_100654024.1|	0	99.64	100	1083	k__Bacteria; p__Proteobacteria; c__Gammaproteobacteria; o__Aeromonadales; f__Aeromonadaceae; g__Aeromonas; s__Aeromonas_veronii
geneset000209704	methyl-accepting chemotaxis protein [Aeromonas veronii]	gi|754705193|ref|WP_042080795.1|	1.7e-247	99.79	100	864	k__Bacteria; p__Proteobacteria; c__Gammaproteobacteria; o__Aeromonadales; f__Aeromonadaceae; g__Aeromonas; s__Aeromonas_veronii
geneset000209731	YafY family transcriptional regulator [Aeromonas veronii]	gi|544813826|ref|WP_021230445.1|	4.6e-126	99.57	100	459	k__Bacteria; p__Proteobacteria; c__Gammaproteobacteria; o__Aeromonadales; f__Aeromonadaceae; g__Aeromonas; s__Aeromonas_veronii
geneset000209789	hypothetical protein B565_2987 [Aeromonas veronii B565]	gi|328805823|ref|AEB51022.1|	5.8e-90	86.73	100	339	k__Bacteria; p__Proteobacteria; c__Gammaproteobacteria; o__Aeromonadales; f__Aeromonadaceae; g__Aeromonas; s__Aeromonas_veronii
geneset000209807	tryptophan--tRNA ligase [Aeromonas veronii]	gi|1487809964|ref|WP_120415598.1|	1e-190	99.1	100	675	k__Bacteria; p__Proteobacteria; c__Gammaproteobacteria; o__Aeromonadales; f__Aeromonadaceae; g__Aeromonas; s__Aeromonas_veronii
geneset000209818	bifunctional 23S rRNA (guanine(2069)-N(7))-methyltransferase RlmK/23S rRNA (guanine(2445)-N(2))-methyltransferase RlmL [Aeromonas veronii]	gi|491494191|ref|WP_005351914.1|	1.4e-253	99.77	100	884	k__Bacteria; p__Proteobacteria; c__Gammaproteobacteria; o__Aeromonadales; f__Aeromonadaceae; g__Aeromonas; s__Aeromonas_veronii
geneset000209871	methyl-accepting chemotaxis protein [Aeromonas veronii]	gi|491481226|ref|WP_005338967.1|	1.9e-228	94.51	95.91	801	k__Bacteria; p__Proteobacteria; c__Gammaproteobacteria; o__Aeromonadales; f__Aeromonadaceae; g__Aeromonas; s__Aeromonas_veronii
geneset000209888	sensor domain-containing diguanylate cyclase [Aeromonas veronii]	gi|754674251|ref|WP_042054721.1|	4.5e-177	98.4	99.05	629	k__Bacteria; p__Proteobacteria; c__Gammaproteobacteria; o__Aeromonadales; f__Aeromonadaceae; g__Aeromonas; s__Aeromonas_veronii
geneset000209912	exonuclease subunit SbcD [Aeromonas veronii]	gi|544813890|ref|WP_021230508.1|	1.3e-227	98.28	100	798	k__Bacteria; p__Proteobacteria; c__Gammaproteobacteria; o__Aeromonadales; f__Aeromonadaceae; g__Aeromonas; s__Aeromonas_veronii
geneset000209917	nitronate monooxygenase [Aeromonas veronii]	gi|1444795662|ref|WP_115545194.1|	7.7e-186	96.84	100	659	k__Bacteria; p__Proteobacteria; c__Gammaproteobacteria; o__Aeromonadales; f__Aeromonadaceae; g__Aeromonas; s__Aeromonas_veronii
geneset000209934	histidine ammonia-lyase [Aeromonas veronii]	gi|953969549|ref|WP_058056291.1|	1.6e-280	99.61	100	974	k__Bacteria; p__Proteobacteria; c__Gammaproteobacteria; o__Aeromonadales; f__Aeromonadaceae; g__Aeromonas; s__Aeromonas_veronii
geneset000209952	Transglycosylase SLT domain-containing protein [Aeromonas veronii]	gi|1131977161|ref|SIQ57189.1|	1.9e-181	97.52	96.12	644	k__Bacteria; p__Proteobacteria; c__Gammaproteobacteria; o__Aeromonadales; f__Aeromonadaceae; g__Aeromonas; s__Aeromonas_veronii
geneset000209984	YchF/TatD family DNA exonuclease [Aeromonas veronii]	gi|749006171|ref|WP_040065514.1|	1.8e-139	98.46	98.11	504	k__Bacteria; p__Proteobacteria; c__Gammaproteobacteria; o__Aeromonadales; f__Aeromonadaceae; g__Aeromonas; s__Aeromonas_veronii
geneset000210006	serine acetyltransferase [Aeromonas veronii]	gi|1514774617|ref|WP_123172069.1|	3.1e-84	96.93	97.6	320	k__Bacteria; p__Proteobacteria; c__Gammaproteobacteria; o__Aeromonadales; f__Aeromonadaceae; g__Aeromonas; s__Aeromonas_veronii
geneset000210037	multidrug efflux RND transporter permease subunit [Aeromonas veronii]	gi|491489521|ref|WP_005347259.1|	3.1e-168	96.06	100	600	k__Bacteria; p__Proteobacteria; c__Gammaproteobacteria; o__Aeromonadales; f__Aeromonadaceae; g__Aeromonas; s__Aeromonas_veronii
geneset000210057	thiamine ABC transporter ATP-binding protein [Aeromonas veronii]	gi|1563339766|ref|WP_128815406.1|	5.3e-122	98.7	98.3	446	k__Bacteria; p__Proteobacteria; c__Gammaproteobacteria; o__Aeromonadales; f__Aeromonadaceae; g__Aeromonas; s__Aeromonas_veronii
geneset000210058	cell division protein [Aeromonas veronii]	gi|1487810708|ref|WP_120416342.1|	2.8e-93	99.29	100	351	k__Bacteria; p__Proteobacteria; c__Gammaproteobacteria; o__Aeromonadales; f__Aeromonadaceae; g__Aeromonas; s__Aeromonas_veronii
geneset000210064	ABC transporter permease [Aeromonas veronii]	gi|491475619|ref|WP_005333360.1|	5e-119	100	100	436	k__Bacteria; p__Proteobacteria; c__Gammaproteobacteria; o__Aeromonadales; f__Aeromonadaceae; g__Aeromonas; s__Aeromonas_veronii
geneset000210070	NAD-dependent epimerase [Aeromonas veronii]	gi|1324675348|ref|WP_101531443.1|	1.5e-189	97.33	100	671	k__Bacteria; p__Proteobacteria; c__Gammaproteobacteria; o__Aeromonadales; f__Aeromonadaceae; g__Aeromonas; s__Aeromonas_veronii
geneset000210077	aspartate/glutamate racemase family protein [Aeromonas veronii]	gi|1125800044|ref|WP_075114587.1|	5.8e-113	92.67	100	416	k__Bacteria; p__Proteobacteria; c__Gammaproteobacteria; o__Aeromonadales; f__Aeromonadaceae; g__Aeromonas; s__Aeromonas_veronii
geneset000210092	hypothetical protein [Aeromonas veronii]	gi|1033025065|ref|WP_064341058.1|	1.5e-09	97.14	79.55	70	k__Bacteria; p__Proteobacteria; c__Gammaproteobacteria; o__Aeromonadales; f__Aeromonadaceae; g__Aeromonas; s__Aeromonas_veronii
geneset000210098	slp family outer membrane lipoprotein [Aeromonas veronii AER39]	gi|404616687|ref|EKB13640.1|	1.1e-102	93.17	100	382	k__Bacteria; p__Proteobacteria; c__Gammaproteobacteria; o__Aeromonadales; f__Aeromonadaceae; g__Aeromonas; s__Aeromonas_veronii
geneset000210099	tRNA pseudouridine32 synthase / 23S rRNA pseudouridine746 synthase [Aeromonas veronii]	gi|1131977928|ref|SIQ23607.1|	1.3e-137	93.08	100	498	k__Bacteria; p__Proteobacteria; c__Gammaproteobacteria; o__Aeromonadales; f__Aeromonadaceae; g__Aeromonas; s__Aeromonas_veronii
geneset000210134	radical SAM family heme chaperone HemW [Aeromonas veronii]	gi|1033021127|ref|WP_064337307.1|	3e-220	99.19	100	773	k__Bacteria; p__Proteobacteria; c__Gammaproteobacteria; o__Aeromonadales; f__Aeromonadaceae; g__Aeromonas; s__Aeromonas_veronii
geneset000210161	hypothetical protein [Aeromonas veronii]	gi|1033021299|ref|WP_064337479.1|	1.8e-234	98.08	100	820	k__Bacteria; p__Proteobacteria; c__Gammaproteobacteria; o__Aeromonadales; f__Aeromonadaceae; g__Aeromonas; s__Aeromonas_veronii
geneset000210197	histidine phosphatase family protein [Aeromonas veronii]	gi|1293254659|ref|WP_100645899.1|	1.7e-40	97.8	68.42	174	k__Bacteria; p__Proteobacteria; c__Gammaproteobacteria; o__Aeromonadales; f__Aeromonadaceae; g__Aeromonas; s__Aeromonas_veronii
geneset000210255	hypothetical protein C7U63_20285 [Aeromonas veronii]	gi|1473073652|ref|AXV22577.1|	1.6e-59	91.18	100	238	k__Bacteria; p__Proteobacteria; c__Gammaproteobacteria; o__Aeromonadales; f__Aeromonadaceae; g__Aeromonas; s__Aeromonas_veronii
geneset000210288	NADP-dependent oxidoreductase [Aeromonas veronii]	gi|1569016949|ref|WP_129504737.1|	3.6e-88	90.66	81.98	334	k__Bacteria; p__Proteobacteria; c__Gammaproteobacteria; o__Aeromonadales; f__Aeromonadaceae; g__Aeromonas; s__Aeromonas_veronii
geneset000210338	acyl-CoA desaturase [Aeromonas veronii]	gi|1487810675|ref|WP_120416309.1|	1.7e-215	99.46	100	757	k__Bacteria; p__Proteobacteria; c__Gammaproteobacteria; o__Aeromonadales; f__Aeromonadaceae; g__Aeromonas; s__Aeromonas_veronii
geneset000210388	galactose-1-epimerase [Aeromonas veronii]	gi|1428178656|ref|WP_113740180.1|	2.7e-188	96.05	100	667	k__Bacteria; p__Proteobacteria; c__Gammaproteobacteria; o__Aeromonadales; f__Aeromonadaceae; g__Aeromonas; s__Aeromonas_veronii
geneset000210414	aminotransferase class V-fold PLP-dependent enzyme [Aeromonas veronii]	gi|1421980091|ref|WP_111901306.1|	4.4e-65	99.24	100	256	k__Bacteria; p__Proteobacteria; c__Gammaproteobacteria; o__Aeromonadales; f__Aeromonadaceae; g__Aeromonas; s__Aeromonas_veronii
geneset000210419	isoleucine--tRNA ligase [Aeromonas veronii]	gi|491500334|ref|WP_005358028.1|	1.8e-98	97.22	100	367	k__Bacteria; p__Proteobacteria; c__Gammaproteobacteria; o__Aeromonadales; f__Aeromonadaceae; g__Aeromonas; s__Aeromonas_veronii
geneset000210420	hypothetical protein [Aeromonas veronii]	gi|1547401255|ref|WP_127005774.1|	3.9e-82	97.6	98.24	313	k__Bacteria; p__Proteobacteria; c__Gammaproteobacteria; o__Aeromonadales; f__Aeromonadaceae; g__Aeromonas; s__Aeromonas_veronii
geneset000210429	phenylacetate--CoA ligase [Aeromonas veronii]	gi|1337386767|ref|WP_103251504.1|	2.8e-179	99.68	100	637	k__Bacteria; p__Proteobacteria; c__Gammaproteobacteria; o__Aeromonadales; f__Aeromonadaceae; g__Aeromonas; s__Aeromonas_veronii
geneset000210437	hypothetical protein [Aeromonas veronii]	gi|1293275294|ref|WP_100654378.1|	1.2e-79	99.33	100	305	k__Bacteria; p__Proteobacteria; c__Gammaproteobacteria; o__Aeromonadales; f__Aeromonadaceae; g__Aeromonas; s__Aeromonas_veronii
geneset000210441	hypothetical protein M001_03555 [Aeromonas veronii Hm21]	gi|538453843|ref|ERF62120.1|	1.6e-271	100	100	944	k__Bacteria; p__Proteobacteria; c__Gammaproteobacteria; o__Aeromonadales; f__Aeromonadaceae; g__Aeromonas; s__Aeromonas_veronii
geneset000210442	phage terminase large subunit family protein [Aeromonas veronii]	gi|544815298|ref|WP_021231894.1|	0	99.85	100	1377	k__Bacteria; p__Proteobacteria; c__Gammaproteobacteria; o__Aeromonadales; f__Aeromonadaceae; g__Aeromonas; s__Aeromonas_veronii
geneset000210443	hypothetical protein [Aeromonas veronii]	gi|544815299|ref|WP_021231895.1|	9.4e-84	99.42	100	318	k__Bacteria; p__Proteobacteria; c__Gammaproteobacteria; o__Aeromonadales; f__Aeromonadaceae; g__Aeromonas; s__Aeromonas_veronii
geneset000210460	methionine synthase [Aeromonas veronii]	gi|1324675204|ref|WP_101531378.1|	2.5e-83	96.18	100	317	k__Bacteria; p__Proteobacteria; c__Gammaproteobacteria; o__Aeromonadales; f__Aeromonadaceae; g__Aeromonas; s__Aeromonas_veronii
geneset000210485	YdiU family protein [Aeromonas veronii]	gi|491499222|ref|WP_005356922.1|	1e-198	99.11	100	701	k__Bacteria; p__Proteobacteria; c__Gammaproteobacteria; o__Aeromonadales; f__Aeromonadaceae; g__Aeromonas; s__Aeromonas_veronii
geneset000210600	flap endonuclease Xni [Aeromonas veronii]	gi|503489363|ref|WP_013724024.1|	4.9e-148	99.25	100	533	k__Bacteria; p__Proteobacteria; c__Gammaproteobacteria; o__Aeromonadales; f__Aeromonadaceae; g__Aeromonas; s__Aeromonas_veronii
geneset000210639	bifunctional histidinol-phosphatase/imidazoleglycerol-phosphate dehydratase HisB [Aeromonas veronii]	gi|1569016214|ref|WP_129504002.1|	2.4e-184	99.37	96.35	654	k__Bacteria; p__Proteobacteria; c__Gammaproteobacteria; o__Aeromonadales; f__Aeromonadaceae; g__Aeromonas; s__Aeromonas_veronii
geneset000210647	NUDIX domain-containing protein [Aeromonas veronii]	gi|749007482|ref|WP_040066803.1|	1.8e-35	98.67	50.34	158	k__Bacteria; p__Proteobacteria; c__Gammaproteobacteria; o__Aeromonadales; f__Aeromonadaceae; g__Aeromonas; s__Aeromonas_veronii
geneset000210666	DUF4118 domain-containing protein [Aeromonas veronii]	gi|1569017231|ref|WP_129505019.1|	3.6e-197	99.46	100	696	k__Bacteria; p__Proteobacteria; c__Gammaproteobacteria; o__Aeromonadales; f__Aeromonadaceae; g__Aeromonas; s__Aeromonas_veronii
geneset000210680	hypothetical protein [Aeromonas veronii]	gi|1033020221|ref|WP_064336401.1|	1.3e-98	84.4	98.2	368	k__Bacteria; p__Proteobacteria; c__Gammaproteobacteria; o__Aeromonadales; f__Aeromonadaceae; g__Aeromonas; s__Aeromonas_veronii
geneset000210820	phage major capsid protein [Aeromonas veronii]	gi|754707996|ref|WP_042083197.1|	1.4e-18	100	100	100	k__Bacteria; p__Proteobacteria; c__Gammaproteobacteria; o__Aeromonadales; f__Aeromonadaceae; g__Aeromonas; s__Aeromonas_veronii
geneset000210821	hypothetical protein [Aeromonas veronii]	gi|491489147|ref|WP_005346886.1|	5.7e-40	84	97.4	173	k__Bacteria; p__Proteobacteria; c__Gammaproteobacteria; o__Aeromonadales; f__Aeromonadaceae; g__Aeromonas; s__Aeromonas_veronii
geneset000210839	pilin [Aeromonas veronii]	gi|1033023922|ref|WP_064340101.1|	3.7e-28	100	82.95	133	k__Bacteria; p__Proteobacteria; c__Gammaproteobacteria; o__Aeromonadales; f__Aeromonadaceae; g__Aeromonas; s__Aeromonas_veronii
geneset000210888	type I secretion C-terminal target domain-containing protein [Aeromonas veronii]	gi|1428179077|ref|WP_113740601.1|	9e-77	84.78	100	295	k__Bacteria; p__Proteobacteria; c__Gammaproteobacteria; o__Aeromonadales; f__Aeromonadaceae; g__Aeromonas; s__Aeromonas_veronii
geneset000210919	threonine ammonia-lyase, biosynthetic [Aeromonas veronii]	gi|1033022800|ref|WP_064338979.1|	4.1e-278	100	100	966	k__Bacteria; p__Proteobacteria; c__Gammaproteobacteria; o__Aeromonadales; f__Aeromonadaceae; g__Aeromonas; s__Aeromonas_veronii
geneset000210920	response regulator [Aeromonas veronii]	gi|1547403946|ref|WP_127007849.1|	6e-19	74.63	89.33	102	k__Bacteria; p__Proteobacteria; c__Gammaproteobacteria; o__Aeromonadales; f__Aeromonadaceae; g__Aeromonas; s__Aeromonas_veronii
geneset000210931	hypothetical protein [Aeromonas veronii]	gi|1125802013|ref|WP_075116480.1|	2.2e-79	97.5	100	304	k__Bacteria; p__Proteobacteria; c__Gammaproteobacteria; o__Aeromonadales; f__Aeromonadaceae; g__Aeromonas; s__Aeromonas_veronii
geneset000210932	hypothetical protein [Aeromonas veronii]	gi|1125802012|ref|WP_075116479.1|	4.4e-49	94	100	203	k__Bacteria; p__Proteobacteria; c__Gammaproteobacteria; o__Aeromonadales; f__Aeromonadaceae; g__Aeromonas; s__Aeromonas_veronii
geneset000210987	NAD(+) diphosphatase [Aeromonas veronii]	gi|754704366|ref|WP_042080030.1|	4.7e-151	99.61	98.11	543	k__Bacteria; p__Proteobacteria; c__Gammaproteobacteria; o__Aeromonadales; f__Aeromonadaceae; g__Aeromonas; s__Aeromonas_veronii
geneset000210998	hypothetical protein [Aeromonas veronii]	gi|1528607669|ref|WP_124929439.1|	2.7e-13	75.93	100	83	k__Bacteria; p__Proteobacteria; c__Gammaproteobacteria; o__Aeromonadales; f__Aeromonadaceae; g__Aeromonas; s__Aeromonas_veronii
geneset000211016	hypothetical protein [Aeromonas veronii]	gi|544815302|ref|WP_021231898.1|	5.9e-83	99.4	100	316	k__Bacteria; p__Proteobacteria; c__Gammaproteobacteria; o__Aeromonadales; f__Aeromonadaceae; g__Aeromonas; s__Aeromonas_veronii
geneset000211017	lytic transglycosylase domain-containing protein [Aeromonas veronii]	gi|544815303|ref|WP_021231899.1|	4.7e-81	100	100	309	k__Bacteria; p__Proteobacteria; c__Gammaproteobacteria; o__Aeromonadales; f__Aeromonadaceae; g__Aeromonas; s__Aeromonas_veronii
geneset000211018	hypothetical protein [Aeromonas veronii]	gi|544815304|ref|WP_021231900.1|	1.4e-31	100	100	144	k__Bacteria; p__Proteobacteria; c__Gammaproteobacteria; o__Aeromonadales; f__Aeromonadaceae; g__Aeromonas; s__Aeromonas_veronii
geneset000211019	hypothetical protein [Aeromonas veronii]	gi|544815308|ref|WP_021231904.1|	6.4e-48	100	100	199	k__Bacteria; p__Proteobacteria; c__Gammaproteobacteria; o__Aeromonadales; f__Aeromonadaceae; g__Aeromonas; s__Aeromonas_veronii
geneset000211028	ExsE protein [Aeromonas veronii]	gi|1214758221|ref|WP_088869517.1|	8.4e-30	100	92.77	138	k__Bacteria; p__Proteobacteria; c__Gammaproteobacteria; o__Aeromonadales; f__Aeromonadaceae; g__Aeromonas; s__Aeromonas_veronii
geneset000211056	nitrite transporter NirC [Aeromonas veronii]	gi|1033022948|ref|WP_064339127.1|	1e-145	98.89	100	525	k__Bacteria; p__Proteobacteria; c__Gammaproteobacteria; o__Aeromonadales; f__Aeromonadaceae; g__Aeromonas; s__Aeromonas_veronii
geneset000211084	type I-C CRISPR-associated protein Cas7/Csd2 [Aeromonas veronii]	gi|754705465|ref|WP_042081050.1|	9.4e-158	100	100	565	k__Bacteria; p__Proteobacteria; c__Gammaproteobacteria; o__Aeromonadales; f__Aeromonadaceae; g__Aeromonas; s__Aeromonas_veronii
geneset000211122	hypothetical protein [Aeromonas veronii]	gi|1428177302|ref|WP_113738826.1|	4e-23	100	100	115	k__Bacteria; p__Proteobacteria; c__Gammaproteobacteria; o__Aeromonadales; f__Aeromonadaceae; g__Aeromonas; s__Aeromonas_veronii
geneset000211123	WxcM-like domain-containing protein [Aeromonas veronii]	gi|1428177303|ref|WP_113738827.1|	3.9e-53	100	100	216	k__Bacteria; p__Proteobacteria; c__Gammaproteobacteria; o__Aeromonadales; f__Aeromonadaceae; g__Aeromonas; s__Aeromonas_veronii
geneset000211197	conjugal transfer protein TraL [Aeromonas veronii]	gi|1125802000|ref|WP_075116467.1|	9.4e-26	98.39	100	124	k__Bacteria; p__Proteobacteria; c__Gammaproteobacteria; o__Aeromonadales; f__Aeromonadaceae; g__Aeromonas; s__Aeromonas_veronii
geneset000211219	hypothetical protein [Aeromonas veronii]	gi|1378915706|ref|WP_107683491.1|	5.1e-58	99.22	100	233	k__Bacteria; p__Proteobacteria; c__Gammaproteobacteria; o__Aeromonadales; f__Aeromonadaceae; g__Aeromonas; s__Aeromonas_veronii
geneset000211220	hypothetical protein [Aeromonas veronii]	gi|1378915705|ref|WP_107683490.1|	2.7e-163	98.63	100	583	k__Bacteria; p__Proteobacteria; c__Gammaproteobacteria; o__Aeromonadales; f__Aeromonadaceae; g__Aeromonas; s__Aeromonas_veronii
geneset000211230	hypothetical protein [Aeromonas veronii]	gi|1324676034|ref|WP_101531743.1|	2.2e-22	100	100	113	k__Bacteria; p__Proteobacteria; c__Gammaproteobacteria; o__Aeromonadales; f__Aeromonadaceae; g__Aeromonas; s__Aeromonas_veronii
geneset000211262	pullulanase-type alpha-1,6-glucosidase [Aeromonas veronii]	gi|1134253574|ref|WP_076494457.1|	2e-112	95.31	99.53	414	k__Bacteria; p__Proteobacteria; c__Gammaproteobacteria; o__Aeromonadales; f__Aeromonadaceae; g__Aeromonas; s__Aeromonas_veronii
geneset000211299	hypothetical protein [Aeromonas veronii]	gi|1475515679|ref|WP_118853472.1|	9.8e-17	95.56	100	94	k__Bacteria; p__Proteobacteria; c__Gammaproteobacteria; o__Aeromonadales; f__Aeromonadaceae; g__Aeromonas; s__Aeromonas_veronii
geneset000211371	SAM-dependent DNA methyltransferase [Aeromonas veronii]	gi|1293272941|ref|WP_100653316.1|	1.5e-155	94.7	100	558	k__Bacteria; p__Proteobacteria; c__Gammaproteobacteria; o__Aeromonadales; f__Aeromonadaceae; g__Aeromonas; s__Aeromonas_veronii
geneset000211377	hypothetical protein [Aeromonas veronii]	gi|752531201|ref|WP_041202720.1|	3e-11	87.23	55.95	77	k__Bacteria; p__Proteobacteria; c__Gammaproteobacteria; o__Aeromonadales; f__Aeromonadaceae; g__Aeromonas; s__Aeromonas_veronii
geneset000211387	hypothetical protein [Aeromonas veronii]	gi|1563339333|ref|WP_128814975.1|	3.9e-118	97.25	100	433	k__Bacteria; p__Proteobacteria; c__Gammaproteobacteria; o__Aeromonadales; f__Aeromonadaceae; g__Aeromonas; s__Aeromonas_veronii
geneset000211428	transposase IS4 [Aeromonas veronii Hm21]	gi|538457212|ref|ERF65344.1|	3.1e-243	94.29	100	850	k__Bacteria; p__Proteobacteria; c__Gammaproteobacteria; o__Aeromonadales; f__Aeromonadaceae; g__Aeromonas; s__Aeromonas_veronii
geneset000211515	hypothetical protein HMPREF1169_00100 [Aeromonas veronii AER397]	gi|404619664|ref|EKB16573.1|	4.6e-91	98.26	100	343	k__Bacteria; p__Proteobacteria; c__Gammaproteobacteria; o__Aeromonadales; f__Aeromonadaceae; g__Aeromonas; s__Aeromonas_veronii
geneset000211609	UDP-4-amino-4,6-dideoxy-N-acetyl-beta-L-altrosamine N-acetyltransferase [Aeromonas veronii]	gi|1563366363|ref|WP_128835970.1|	4e-117	91.1	100	430	k__Bacteria; p__Proteobacteria; c__Gammaproteobacteria; o__Aeromonadales; f__Aeromonadaceae; g__Aeromonas; s__Aeromonas_veronii
geneset000211648	hypothetical protein [Aeromonas veronii]	gi|491475361|ref|WP_005333102.1|	3.1e-11	88.64	88	76	k__Bacteria; p__Proteobacteria; c__Gammaproteobacteria; o__Aeromonadales; f__Aeromonadaceae; g__Aeromonas; s__Aeromonas_veronii
geneset000211660	hypothetical protein [Aeromonas veronii]	gi|1371940960|ref|WP_106842933.1|	1.5e-11	100	100	77	k__Bacteria; p__Proteobacteria; c__Gammaproteobacteria; o__Aeromonadales; f__Aeromonadaceae; g__Aeromonas; s__Aeromonas_veronii
geneset000211662	lactoylglutathione lyase [Aeromonas veronii]	gi|1371941250|ref|WP_106843223.1|	2.5e-69	100	89.66	270	k__Bacteria; p__Proteobacteria; c__Gammaproteobacteria; o__Aeromonadales; f__Aeromonadaceae; g__Aeromonas; s__Aeromonas_veronii
geneset000211686	DNA polymerase III subunit alpha [Aeromonas veronii]	gi|491492046|ref|WP_005349777.1|	4.5e-288	98.39	99.6	999	k__Bacteria; p__Proteobacteria; c__Gammaproteobacteria; o__Aeromonadales; f__Aeromonadaceae; g__Aeromonas; s__Aeromonas_veronii
geneset000211733	hypothetical protein HMPREF1167_03234 [Aeromonas veronii AER39]	gi|404613716|ref|EKB10735.1|	3.5e-160	97.9	100	573	k__Bacteria; p__Proteobacteria; c__Gammaproteobacteria; o__Aeromonadales; f__Aeromonadaceae; g__Aeromonas; s__Aeromonas_veronii
geneset000211758	capsid protein [Aeromonas veronii]	gi|1528605371|ref|WP_124928291.1|	4.5e-163	98.28	100	583	k__Bacteria; p__Proteobacteria; c__Gammaproteobacteria; o__Aeromonadales; f__Aeromonadaceae; g__Aeromonas; s__Aeromonas_veronii
geneset000211790	2-aminoethylphosphonate--pyruvate transaminase [Aeromonas veronii]	gi|1378917107|ref|WP_107684892.1|	1.6e-216	98.16	100	761	k__Bacteria; p__Proteobacteria; c__Gammaproteobacteria; o__Aeromonadales; f__Aeromonadaceae; g__Aeromonas; s__Aeromonas_veronii
geneset000211791	aspartate aminotransferase family protein [Aeromonas veronii]	gi|953973513|ref|WP_058060073.1|	7.7e-277	97.91	100	961	k__Bacteria; p__Proteobacteria; c__Gammaproteobacteria; o__Aeromonadales; f__Aeromonadaceae; g__Aeromonas; s__Aeromonas_veronii
geneset000211821	type IV secretory system conjugative DNA transfer family protein [Aeromonas veronii]	gi|1125802001|ref|WP_075116468.1|	1.5e-86	99.4	100	328	k__Bacteria; p__Proteobacteria; c__Gammaproteobacteria; o__Aeromonadales; f__Aeromonadaceae; g__Aeromonas; s__Aeromonas_veronii
geneset000211849	septum formation protein Maf [Aeromonas veronii AER397]	gi|404617460|ref|EKB14396.1|	1.3e-108	97.55	100	401	k__Bacteria; p__Proteobacteria; c__Gammaproteobacteria; o__Aeromonadales; f__Aeromonadaceae; g__Aeromonas; s__Aeromonas_veronii
geneset000211987	DUF4102 domain-containing protein [Aeromonas veronii]	gi|1487808559|ref|WP_120414193.1|	5.7e-121	97.35	100	443	k__Bacteria; p__Proteobacteria; c__Gammaproteobacteria; o__Aeromonadales; f__Aeromonadaceae; g__Aeromonas; s__Aeromonas_veronii
geneset000212062	methyl-accepting chemotaxis protein [Aeromonas veronii]	gi|1293275467|ref|WP_100654466.1|	5.8e-171	99.21	100	609	k__Bacteria; p__Proteobacteria; c__Gammaproteobacteria; o__Aeromonadales; f__Aeromonadaceae; g__Aeromonas; s__Aeromonas_veronii
geneset000212067	pilus assembly protein [Aeromonas veronii]	gi|1514776337|ref|WP_123173789.1|	1.1e-127	95.44	100	465	k__Bacteria; p__Proteobacteria; c__Gammaproteobacteria; o__Aeromonadales; f__Aeromonadaceae; g__Aeromonas; s__Aeromonas_veronii
geneset000212109	ATP-binding protein [Aeromonas veronii]	gi|1371940980|ref|WP_106842953.1|	5.4e-101	99.46	100	376	k__Bacteria; p__Proteobacteria; c__Gammaproteobacteria; o__Aeromonadales; f__Aeromonadaceae; g__Aeromonas; s__Aeromonas_veronii
geneset000212181	sensor histidine kinase [Aeromonas veronii]	gi|754676268|ref|WP_042056428.1|	3.3e-253	98.47	100	883	k__Bacteria; p__Proteobacteria; c__Gammaproteobacteria; o__Aeromonadales; f__Aeromonadaceae; g__Aeromonas; s__Aeromonas_veronii
geneset000212199	hypothetical protein [Aeromonas veronii]	gi|1293253743|ref|WP_100645075.1|	1.5e-44	42.62	99.58	189	k__Bacteria; p__Proteobacteria; c__Gammaproteobacteria; o__Aeromonadales; f__Aeromonadaceae; g__Aeromonas; s__Aeromonas_veronii
geneset000212300	CinA family nicotinamide mononucleotide deamidase-related protein [Aeromonas veronii]	gi|1293271829|ref|WP_100652644.1|	2.4e-147	98.88	100	530	k__Bacteria; p__Proteobacteria; c__Gammaproteobacteria; o__Aeromonadales; f__Aeromonadaceae; g__Aeromonas; s__Aeromonas_veronii
geneset000212340	UDP-forming cellulose synthase catalytic subunit [Aeromonas veronii]	gi|1293275759|ref|WP_100654599.1|	5e-125	98.68	100	456	k__Bacteria; p__Proteobacteria; c__Gammaproteobacteria; o__Aeromonadales; f__Aeromonadaceae; g__Aeromonas; s__Aeromonas_veronii
geneset000212367	hypothetical protein [Aeromonas veronii]	gi|1428177733|ref|WP_113739257.1|	6.9e-66	88.08	100	259	k__Bacteria; p__Proteobacteria; c__Gammaproteobacteria; o__Aeromonadales; f__Aeromonadaceae; g__Aeromonas; s__Aeromonas_veronii
geneset000212377	hypothetical protein [Aeromonas veronii]	gi|754588508|ref|WP_041980042.1|	2.9e-24	83.54	100	120	k__Bacteria; p__Proteobacteria; c__Gammaproteobacteria; o__Aeromonadales; f__Aeromonadaceae; g__Aeromonas; s__Aeromonas_veronii
geneset000212385	hypothetical protein [Aeromonas veronii]	gi|1125802012|ref|WP_075116479.1|	1e-87	99.38	100	332	k__Bacteria; p__Proteobacteria; c__Gammaproteobacteria; o__Aeromonadales; f__Aeromonadaceae; g__Aeromonas; s__Aeromonas_veronii
geneset000212400	FxsA family protein [Aeromonas veronii]	gi|1324675695|ref|WP_101531596.1|	4.4e-72	96.15	100	280	k__Bacteria; p__Proteobacteria; c__Gammaproteobacteria; o__Aeromonadales; f__Aeromonadaceae; g__Aeromonas; s__Aeromonas_veronii
geneset000212419	hypothetical protein [Aeromonas veronii]	gi|1421981868|ref|WP_111901731.1|	4.7e-67	94.7	100	263	k__Bacteria; p__Proteobacteria; c__Gammaproteobacteria; o__Aeromonadales; f__Aeromonadaceae; g__Aeromonas; s__Aeromonas_veronii
geneset000212422	hypothetical protein [Aeromonas veronii]	gi|1293273232|ref|WP_100653443.1|	3.7e-48	100	100	199	k__Bacteria; p__Proteobacteria; c__Gammaproteobacteria; o__Aeromonadales; f__Aeromonadaceae; g__Aeromonas; s__Aeromonas_veronii
geneset000212423	flagellar export chaperone FliS [Aeromonas veronii]	gi|1293273230|ref|WP_100653442.1|	5.2e-72	100	100	279	k__Bacteria; p__Proteobacteria; c__Gammaproteobacteria; o__Aeromonadales; f__Aeromonadaceae; g__Aeromonas; s__Aeromonas_veronii
geneset000212424	flagellar hook protein FliD [Aeromonas veronii]	gi|1293273229|ref|WP_100653441.1|	2e-217	99.76	100	764	k__Bacteria; p__Proteobacteria; c__Gammaproteobacteria; o__Aeromonadales; f__Aeromonadaceae; g__Aeromonas; s__Aeromonas_veronii
geneset000212494	cysteine desulfurase [Aeromonas veronii]	gi|1214756868|ref|WP_088868164.1|	1e-90	97.67	100	342	k__Bacteria; p__Proteobacteria; c__Gammaproteobacteria; o__Aeromonadales; f__Aeromonadaceae; g__Aeromonas; s__Aeromonas_veronii
geneset000212503	ABC transporter substrate-binding protein [Aeromonas veronii]	gi|1337385774|ref|WP_103250512.1|	6e-206	90.32	100	726	k__Bacteria; p__Proteobacteria; c__Gammaproteobacteria; o__Aeromonadales; f__Aeromonadaceae; g__Aeromonas; s__Aeromonas_veronii
geneset000212582	hypothetical protein [Aeromonas veronii]	gi|1173402422|ref|WP_081253311.1|	4.5e-310	97.78	99.63	1072	k__Bacteria; p__Proteobacteria; c__Gammaproteobacteria; o__Aeromonadales; f__Aeromonadaceae; g__Aeromonas; s__Aeromonas_veronii
geneset000212649	undecaprenyl-phosphate alpha-N-acetylglucosaminyl 1-phosphate transferase [Aeromonas veronii]	gi|749006614|ref|WP_040065952.1|	3.7e-74	93.17	100	287	k__Bacteria; p__Proteobacteria; c__Gammaproteobacteria; o__Aeromonadales; f__Aeromonadaceae; g__Aeromonas; s__Aeromonas_veronii
geneset000212740	hypothetical protein [Aeromonas veronii]	gi|1214757734|ref|WP_088869030.1|	4.2e-99	94.61	100	370	k__Bacteria; p__Proteobacteria; c__Gammaproteobacteria; o__Aeromonadales; f__Aeromonadaceae; g__Aeromonas; s__Aeromonas_veronii
geneset000212833	ISAs1-like element ISAeme2 family transposase [Aeromonas veronii]	gi|1514774819|ref|WP_123172271.1|	1.4e-72	100	95.8	281	k__Bacteria; p__Proteobacteria; c__Gammaproteobacteria; o__Aeromonadales; f__Aeromonadaceae; g__Aeromonas; s__Aeromonas_veronii
geneset000212864	N-acetyltransferase [Aeromonas veronii]	gi|1475515733|ref|WP_118853526.1|	8.2e-88	81.59	88.94	332	k__Bacteria; p__Proteobacteria; c__Gammaproteobacteria; o__Aeromonadales; f__Aeromonadaceae; g__Aeromonas; s__Aeromonas_veronii
geneset000213106	hypothetical protein [Aeromonas veronii]	gi|1173397630|ref|WP_081250363.1|	4.3e-40	94.38	100	172	k__Bacteria; p__Proteobacteria; c__Gammaproteobacteria; o__Aeromonadales; f__Aeromonadaceae; g__Aeromonas; s__Aeromonas_veronii
geneset000213194	MFS transporter [Aeromonas veronii]	gi|1134254995|ref|WP_076495862.1|	6.3e-25	92.19	100	122	k__Bacteria; p__Proteobacteria; c__Gammaproteobacteria; o__Aeromonadales; f__Aeromonadaceae; g__Aeromonas; s__Aeromonas_veronii
geneset000213224	hypothetical protein [Aeromonas veronii]	gi|491477744|ref|WP_005335485.1|	3.3e-95	96.15	100	357	k__Bacteria; p__Proteobacteria; c__Gammaproteobacteria; o__Aeromonadales; f__Aeromonadaceae; g__Aeromonas; s__Aeromonas_veronii
geneset000213263	type IV pilin [Aeromonas veronii]	gi|1514776339|ref|WP_123173791.1|	2.7e-99	84.93	96.48	370	k__Bacteria; p__Proteobacteria; c__Gammaproteobacteria; o__Aeromonadales; f__Aeromonadaceae; g__Aeromonas; s__Aeromonas_veronii
geneset000213283	Fe(3+)-hydroxamate ABC transporter permease FhuB [Aeromonas veronii]	gi|1547404157|ref|WP_127007993.1|	4.4e-254	98.08	100	886	k__Bacteria; p__Proteobacteria; c__Gammaproteobacteria; o__Aeromonadales; f__Aeromonadaceae; g__Aeromonas; s__Aeromonas_veronii
geneset000213287	IS3 family transposase [Aeromonas veronii]	gi|1371942479|ref|WP_106844452.1|	2.4e-47	98.04	100	197	k__Bacteria; p__Proteobacteria; c__Gammaproteobacteria; o__Aeromonadales; f__Aeromonadaceae; g__Aeromonas; s__Aeromonas_veronii
geneset000213352	hypothetical protein [Aeromonas veronii]	gi|1171042953|ref|WP_080592813.1|	2.8e-102	94.51	100	380	k__Bacteria; p__Proteobacteria; c__Gammaproteobacteria; o__Aeromonadales; f__Aeromonadaceae; g__Aeromonas; s__Aeromonas_veronii
geneset000213353	hypothetical protein [Aeromonas veronii]	gi|1528606504|ref|WP_124928865.1|	3.3e-84	84	100	320	k__Bacteria; p__Proteobacteria; c__Gammaproteobacteria; o__Aeromonadales; f__Aeromonadaceae; g__Aeromonas; s__Aeromonas_veronii
geneset000213389	hypothetical protein [Aeromonas veronii]	gi|1378914925|ref|WP_107682710.1|	3.2e-115	99.51	100	423	k__Bacteria; p__Proteobacteria; c__Gammaproteobacteria; o__Aeromonadales; f__Aeromonadaceae; g__Aeromonas; s__Aeromonas_veronii
geneset000213508	general secretion pathway protein GspB [Aeromonas veronii]	gi|1563339252|ref|WP_128814894.1|	3.4e-113	97.4	100	417	k__Bacteria; p__Proteobacteria; c__Gammaproteobacteria; o__Aeromonadales; f__Aeromonadaceae; g__Aeromonas; s__Aeromonas_veronii
geneset000213561	hypothetical protein [Aeromonas veronii]	gi|1528606372|ref|WP_124928799.1|	6.1e-123	92.51	100	449	k__Bacteria; p__Proteobacteria; c__Gammaproteobacteria; o__Aeromonadales; f__Aeromonadaceae; g__Aeromonas; s__Aeromonas_veronii
geneset000213583	hypothetical protein [Aeromonas veronii]	gi|1378914854|ref|WP_107682639.1|	8.7e-176	100	100	625	k__Bacteria; p__Proteobacteria; c__Gammaproteobacteria; o__Aeromonadales; f__Aeromonadaceae; g__Aeromonas; s__Aeromonas_veronii
geneset000213612	FAD-dependent oxidoreductase [Aeromonas veronii]	gi|1293254434|ref|WP_100645717.1|	1e-270	98.08	100	941	k__Bacteria; p__Proteobacteria; c__Gammaproteobacteria; o__Aeromonadales; f__Aeromonadaceae; g__Aeromonas; s__Aeromonas_veronii
geneset000213634	hypothetical protein WM54_19080 [Aeromonas veronii]	gi|1024204282|ref|KZW94411.1|	5.6e-65	99.41	100	256	k__Bacteria; p__Proteobacteria; c__Gammaproteobacteria; o__Aeromonadales; f__Aeromonadaceae; g__Aeromonas; s__Aeromonas_veronii
geneset000213684	hypothetical protein [Aeromonas veronii]	gi|1487810522|ref|WP_120416156.1|	1.6e-49	92.31	100	204	k__Bacteria; p__Proteobacteria; c__Gammaproteobacteria; o__Aeromonadales; f__Aeromonadaceae; g__Aeromonas; s__Aeromonas_veronii
geneset000213692	putative selenate reductase subunit YgfK [Aeromonas veronii]	gi|1428178501|ref|WP_113740025.1|	5.9e-143	98.81	100	516	k__Bacteria; p__Proteobacteria; c__Gammaproteobacteria; o__Aeromonadales; f__Aeromonadaceae; g__Aeromonas; s__Aeromonas_veronii
geneset000213814	serine protease [Aeromonas veronii]	gi|1563366922|ref|WP_128836529.1|	1.1e-113	98.61	100	418	k__Bacteria; p__Proteobacteria; c__Gammaproteobacteria; o__Aeromonadales; f__Aeromonadaceae; g__Aeromonas; s__Aeromonas_veronii
geneset000213876	hypothetical protein [Aeromonas veronii]	gi|1371941112|ref|WP_106843085.1|	2.6e-17	88.14	100	96	k__Bacteria; p__Proteobacteria; c__Gammaproteobacteria; o__Aeromonadales; f__Aeromonadaceae; g__Aeromonas; s__Aeromonas_veronii
geneset000213953	hypothetical protein [Aeromonas veronii]	gi|1528606862|ref|WP_124929043.1|	1.1e-45	91.51	100	191	k__Bacteria; p__Proteobacteria; c__Gammaproteobacteria; o__Aeromonadales; f__Aeromonadaceae; g__Aeromonas; s__Aeromonas_veronii
geneset000214017	hydrogenase 2 operon protein HybA [Aeromonas veronii]	gi|1547403732|ref|WP_127007701.1|	4.6e-12	76.79	100	79	k__Bacteria; p__Proteobacteria; c__Gammaproteobacteria; o__Aeromonadales; f__Aeromonadaceae; g__Aeromonas; s__Aeromonas_veronii
geneset000214019	nucleotide sugar dehydrogenase [Aeromonas veronii]	gi|491495113|ref|WP_005352832.1|	5.3e-122	94.49	100	446	k__Bacteria; p__Proteobacteria; c__Gammaproteobacteria; o__Aeromonadales; f__Aeromonadaceae; g__Aeromonas; s__Aeromonas_veronii
geneset000214137	hypothetical protein WM54_19670 [Aeromonas veronii]	gi|1024204095|ref|KZW94225.1|	5.4e-270	97.93	100	939	k__Bacteria; p__Proteobacteria; c__Gammaproteobacteria; o__Aeromonadales; f__Aeromonadaceae; g__Aeromonas; s__Aeromonas_veronii
geneset000214138	LysR family transcriptional regulator [Aeromonas veronii]	gi|1514775172|ref|WP_123172624.1|	5.1e-163	97.32	90.61	583	k__Bacteria; p__Proteobacteria; c__Gammaproteobacteria; o__Aeromonadales; f__Aeromonadaceae; g__Aeromonas; s__Aeromonas_veronii
geneset000214169	hypothetical protein [Aeromonas veronii]	gi|754589288|ref|WP_041980767.1|	9.6e-83	64.5	94.12	316	k__Bacteria; p__Proteobacteria; c__Gammaproteobacteria; o__Aeromonadales; f__Aeromonadaceae; g__Aeromonas; s__Aeromonas_veronii
geneset000214196	hypothetical protein [Aeromonas veronii]	gi|1563340419|ref|WP_128816031.1|	2e-143	99.2	100	517	k__Bacteria; p__Proteobacteria; c__Gammaproteobacteria; o__Aeromonadales; f__Aeromonadaceae; g__Aeromonas; s__Aeromonas_veronii
geneset000214300	penicillin-binding protein 1C [Aeromonas veronii]	gi|1547402325|ref|WP_127006756.1|	1.9e-95	97.77	100	357	k__Bacteria; p__Proteobacteria; c__Gammaproteobacteria; o__Aeromonadales; f__Aeromonadaceae; g__Aeromonas; s__Aeromonas_veronii
geneset000214315	pullulanase-type alpha-1,6-glucosidase [Aeromonas veronii]	gi|1194608141|ref|WP_085943355.1|	2.4e-70	94.77	100	274	k__Bacteria; p__Proteobacteria; c__Gammaproteobacteria; o__Aeromonadales; f__Aeromonadaceae; g__Aeromonas; s__Aeromonas_veronii
geneset000214379	hypothetical protein [Aeromonas veronii]	gi|1214758525|ref|WP_088869820.1|	2.8e-23	55.75	98.26	117	k__Bacteria; p__Proteobacteria; c__Gammaproteobacteria; o__Aeromonadales; f__Aeromonadaceae; g__Aeromonas; s__Aeromonas_veronii
geneset000214380	protein-disulfide reductase [Aeromonas veronii]	gi|1337386641|ref|WP_103251379.1|	1.5e-74	99.31	100	288	k__Bacteria; p__Proteobacteria; c__Gammaproteobacteria; o__Aeromonadales; f__Aeromonadaceae; g__Aeromonas; s__Aeromonas_veronii
geneset000214472	hypothetical protein [Aeromonas veronii]	gi|1444795425|ref|WP_115544958.1|	2.7e-65	94.07	97.12	257	k__Bacteria; p__Proteobacteria; c__Gammaproteobacteria; o__Aeromonadales; f__Aeromonadaceae; g__Aeromonas; s__Aeromonas_veronii
geneset000214546	type I-E CRISPR-associated protein Cse1/CasA [Aeromonas veronii]	gi|1475516596|ref|WP_118854351.1|	2.8e-97	91.1	100	364	k__Bacteria; p__Proteobacteria; c__Gammaproteobacteria; o__Aeromonadales; f__Aeromonadaceae; g__Aeromonas; s__Aeromonas_veronii
geneset000214547	CRISPR-associated helicase Cas3&apos; [Aeromonas veronii]	gi|1475516595|ref|WP_118854350.1|	0	98.33	100	1182	k__Bacteria; p__Proteobacteria; c__Gammaproteobacteria; o__Aeromonadales; f__Aeromonadaceae; g__Aeromonas; s__Aeromonas_veronii
geneset000214581	UDP-2,4-diacetamido-2,4,6-trideoxy-beta-L-altropyranose hydrolase [Aeromonas veronii]	gi|544814240|ref|WP_021230848.1|	8.4e-111	94.74	100	409	k__Bacteria; p__Proteobacteria; c__Gammaproteobacteria; o__Aeromonadales; f__Aeromonadaceae; g__Aeromonas; s__Aeromonas_veronii
geneset000214645	hypothetical protein [Aeromonas veronii]	gi|1371941138|ref|WP_106843111.1|	3.3e-28	98.33	100	132	k__Bacteria; p__Proteobacteria; c__Gammaproteobacteria; o__Aeromonadales; f__Aeromonadaceae; g__Aeromonas; s__Aeromonas_veronii
geneset000214663	hypothetical protein [Aeromonas veronii]	gi|1293254738|ref|WP_100645978.1|	5.9e-83	97.62	100	316	k__Bacteria; p__Proteobacteria; c__Gammaproteobacteria; o__Aeromonadales; f__Aeromonadaceae; g__Aeromonas; s__Aeromonas_veronii
geneset000214719	beta family protein [Aeromonas veronii]	gi|1514776446|ref|WP_123173898.1|	1.1e-130	99.16	100	475	k__Bacteria; p__Proteobacteria; c__Gammaproteobacteria; o__Aeromonadales; f__Aeromonadaceae; g__Aeromonas; s__Aeromonas_veronii
geneset000214736	DUF805 domain-containing protein [Aeromonas veronii]	gi|752562889|ref|WP_041234118.1|	1.8e-51	89.38	100	211	k__Bacteria; p__Proteobacteria; c__Gammaproteobacteria; o__Aeromonadales; f__Aeromonadaceae; g__Aeromonas; s__Aeromonas_veronii
geneset000214776	MATE family efflux transporter [Aeromonas veronii]	gi|544813367|ref|WP_021229988.1|	3.7e-115	99.58	100	423	k__Bacteria; p__Proteobacteria; c__Gammaproteobacteria; o__Aeromonadales; f__Aeromonadaceae; g__Aeromonas; s__Aeromonas_veronii
geneset000214778	hypothetical protein [Aeromonas veronii]	gi|1547403564|ref|WP_127007587.1|	1.1e-220	98.5	100	775	k__Bacteria; p__Proteobacteria; c__Gammaproteobacteria; o__Aeromonadales; f__Aeromonadaceae; g__Aeromonas; s__Aeromonas_veronii
geneset000214823	UDP-4-amino-4,6-dideoxy-N-acetyl-beta-L-altrosamine transaminase [Aeromonas veronii]	gi|1547403558|ref|WP_127007583.1|	1.1e-141	97.97	100	511	k__Bacteria; p__Proteobacteria; c__Gammaproteobacteria; o__Aeromonadales; f__Aeromonadaceae; g__Aeromonas; s__Aeromonas_veronii
geneset000215017	glycosyltransferase [Aeromonas veronii]	gi|1514775995|ref|WP_123173447.1|	4.8e-18	58.7	98.92	99	k__Bacteria; p__Proteobacteria; c__Gammaproteobacteria; o__Aeromonadales; f__Aeromonadaceae; g__Aeromonas; s__Aeromonas_veronii
geneset000215067	hypothetical protein [Aeromonas veronii]	gi|1563365708|ref|WP_128835315.1|	6.6e-164	100	100	585	k__Bacteria; p__Proteobacteria; c__Gammaproteobacteria; o__Aeromonadales; f__Aeromonadaceae; g__Aeromonas; s__Aeromonas_veronii
geneset000215068	hypothetical protein [Aeromonas veronii]	gi|1563365706|ref|WP_128835313.1|	1.1e-55	100	100	224	k__Bacteria; p__Proteobacteria; c__Gammaproteobacteria; o__Aeromonadales; f__Aeromonadaceae; g__Aeromonas; s__Aeromonas_veronii
geneset000215077	lipoprotein [Aeromonas veronii]	gi|754673937|ref|WP_042054469.1|	4.6e-37	94.12	100	163	k__Bacteria; p__Proteobacteria; c__Gammaproteobacteria; o__Aeromonadales; f__Aeromonadaceae; g__Aeromonas; s__Aeromonas_veronii
geneset000215109	hypothetical protein [Aeromonas veronii]	gi|1514776562|ref|WP_123174014.1|	1.2e-45	98.88	96.74	191	k__Bacteria; p__Proteobacteria; c__Gammaproteobacteria; o__Aeromonadales; f__Aeromonadaceae; g__Aeromonas; s__Aeromonas_veronii
geneset000215176	glycosyltransferase family 1 protein [Aeromonas veronii]	gi|544813639|ref|WP_021230260.1|	3e-22	85.07	100	113	k__Bacteria; p__Proteobacteria; c__Gammaproteobacteria; o__Aeromonadales; f__Aeromonadaceae; g__Aeromonas; s__Aeromonas_veronii
geneset000215209	dipeptidase PepE [Aeromonas veronii]	gi|1134254075|ref|WP_076494958.1|	1.8e-130	98.29	100	474	k__Bacteria; p__Proteobacteria; c__Gammaproteobacteria; o__Aeromonadales; f__Aeromonadaceae; g__Aeromonas; s__Aeromonas_veronii
geneset000215250	flagellar hook-associated protein FlgK [Aeromonas veronii]	gi|491476404|ref|WP_005334145.1|	7.5e-99	98.4	87.85	369	k__Bacteria; p__Proteobacteria; c__Gammaproteobacteria; o__Aeromonadales; f__Aeromonadaceae; g__Aeromonas; s__Aeromonas_veronii
geneset000215271	DNA-protecting protein DprA [Aeromonas veronii]	gi|1569017131|ref|WP_129504919.1|	1.4e-18	98.04	63.75	101	k__Bacteria; p__Proteobacteria; c__Gammaproteobacteria; o__Aeromonadales; f__Aeromonadaceae; g__Aeromonas; s__Aeromonas_veronii
geneset000215372	hypothetical protein [Aeromonas veronii]	gi|491481244|ref|WP_005338985.1|	8.3e-23	94.34	100	114	k__Bacteria; p__Proteobacteria; c__Gammaproteobacteria; o__Aeromonadales; f__Aeromonadaceae; g__Aeromonas; s__Aeromonas_veronii
geneset000215421	Transcriptional regulator GalR [Aeromonas veronii B565]	gi|328802946|ref|AEB48145.1|	3.5e-184	99.42	90.77	653	k__Bacteria; p__Proteobacteria; c__Gammaproteobacteria; o__Aeromonadales; f__Aeromonadaceae; g__Aeromonas; s__Aeromonas_veronii
geneset000215436	patatin [Aeromonas veronii]	gi|544813499|ref|WP_021230120.1|	4.2e-220	98.99	100	773	k__Bacteria; p__Proteobacteria; c__Gammaproteobacteria; o__Aeromonadales; f__Aeromonadaceae; g__Aeromonas; s__Aeromonas_veronii
geneset000215456	DNA-3-methyladenine glycosylase 2 family protein [Aeromonas veronii]	gi|1378914885|ref|WP_107682670.1|	4.7e-126	98.31	100	459	k__Bacteria; p__Proteobacteria; c__Gammaproteobacteria; o__Aeromonadales; f__Aeromonadaceae; g__Aeromonas; s__Aeromonas_veronii
geneset000215490	hypothetical protein [Aeromonas veronii]	gi|1563340765|ref|WP_128816371.1|	3.5e-119	95.24	100	437	k__Bacteria; p__Proteobacteria; c__Gammaproteobacteria; o__Aeromonadales; f__Aeromonadaceae; g__Aeromonas; s__Aeromonas_veronii
geneset000215499	outer membrane protein OmpW [Aeromonas veronii]	gi|754705330|ref|WP_042080930.1|	8.6e-32	86.75	100	145	k__Bacteria; p__Proteobacteria; c__Gammaproteobacteria; o__Aeromonadales; f__Aeromonadaceae; g__Aeromonas; s__Aeromonas_veronii
geneset000215684	DUF3404 domain-containing protein [Aeromonas veronii]	gi|749008694|ref|WP_040067995.1|	5.4e-16	85.11	94	92	k__Bacteria; p__Proteobacteria; c__Gammaproteobacteria; o__Aeromonadales; f__Aeromonadaceae; g__Aeromonas; s__Aeromonas_veronii
geneset000215828	hypothetical protein B565_0804 [Aeromonas veronii B565]	gi|328803640|ref|AEB48839.1|	2.8e-60	100	100	240	k__Bacteria; p__Proteobacteria; c__Gammaproteobacteria; o__Aeromonadales; f__Aeromonadaceae; g__Aeromonas; s__Aeromonas_veronii
geneset000215870	penicillin-binding protein 1C [Aeromonas veronii]	gi|754708691|ref|WP_042083808.1|	8.9e-195	98.53	100	688	k__Bacteria; p__Proteobacteria; c__Gammaproteobacteria; o__Aeromonadales; f__Aeromonadaceae; g__Aeromonas; s__Aeromonas_veronii
geneset000215947	SDR family oxidoreductase [Aeromonas veronii]	gi|1337387330|ref|WP_103252057.1|	4.1e-150	98.91	100	540	k__Bacteria; p__Proteobacteria; c__Gammaproteobacteria; o__Aeromonadales; f__Aeromonadaceae; g__Aeromonas; s__Aeromonas_veronii
geneset000216059	sodium:proton antiporter [Aeromonas veronii]	gi|953973456|ref|WP_058060016.1|	1.2e-261	99.58	100	911	k__Bacteria; p__Proteobacteria; c__Gammaproteobacteria; o__Aeromonadales; f__Aeromonadaceae; g__Aeromonas; s__Aeromonas_veronii
geneset000216063	FtsX-like permease family protein [Aeromonas veronii]	gi|953973455|ref|WP_058060015.1|	2.7e-132	96.84	100	480	k__Bacteria; p__Proteobacteria; c__Gammaproteobacteria; o__Aeromonadales; f__Aeromonadaceae; g__Aeromonas; s__Aeromonas_veronii
geneset000216148	LysR family transcriptional regulator [Aeromonas veronii]	gi|1337387388|ref|WP_103252113.1|	2e-163	99.32	100	584	k__Bacteria; p__Proteobacteria; c__Gammaproteobacteria; o__Aeromonadales; f__Aeromonadaceae; g__Aeromonas; s__Aeromonas_veronii
geneset000216167	pyruvate kinase I [Aeromonas veronii AER39]	gi|404614634|ref|EKB11613.1|	1e-260	99.79	100	908	k__Bacteria; p__Proteobacteria; c__Gammaproteobacteria; o__Aeromonadales; f__Aeromonadaceae; g__Aeromonas; s__Aeromonas_veronii
geneset000216273	glucose-6-phosphate isomerase [Aeromonas veronii]	gi|1337387068|ref|WP_103251795.1|	2.2e-201	99.12	100	710	k__Bacteria; p__Proteobacteria; c__Gammaproteobacteria; o__Aeromonadales; f__Aeromonadaceae; g__Aeromonas; s__Aeromonas_veronii
geneset000216298	UTP--glucose-1-phosphate uridylyltransferase GalU [Aeromonas veronii]	gi|1421977431|ref|WP_111900684.1|	1.2e-166	100	100	595	k__Bacteria; p__Proteobacteria; c__Gammaproteobacteria; o__Aeromonadales; f__Aeromonadaceae; g__Aeromonas; s__Aeromonas_veronii
geneset000216309	molybdenum cofactor guanylyltransferase MobA [Aeromonas veronii]	gi|754707254|ref|WP_042082533.1|	6e-100	97.34	100	372	k__Bacteria; p__Proteobacteria; c__Gammaproteobacteria; o__Aeromonadales; f__Aeromonadaceae; g__Aeromonas; s__Aeromonas_veronii
geneset000216373	chromosome segregation protein SMC [Aeromonas veronii]	gi|491492128|ref|WP_005349859.1|	1.6e-286	97.95	100	994	k__Bacteria; p__Proteobacteria; c__Gammaproteobacteria; o__Aeromonadales; f__Aeromonadaceae; g__Aeromonas; s__Aeromonas_veronii
geneset000216389	ribonuclease E [Aeromonas veronii]	gi|491487822|ref|WP_005345563.1|	1.5e-17	98.08	17.81	99	k__Bacteria; p__Proteobacteria; c__Gammaproteobacteria; o__Aeromonadales; f__Aeromonadaceae; g__Aeromonas; s__Aeromonas_veronii
geneset000216447	hypothetical protein [Aeromonas veronii]	gi|1324671732|ref|WP_101529787.1|	7.3e-141	98.06	100	509	k__Bacteria; p__Proteobacteria; c__Gammaproteobacteria; o__Aeromonadales; f__Aeromonadaceae; g__Aeromonas; s__Aeromonas_veronii
geneset000216504	DUF2861 family protein [Aeromonas veronii]	gi|491496742|ref|WP_005354454.1|	9e-90	97.73	100	339	k__Bacteria; p__Proteobacteria; c__Gammaproteobacteria; o__Aeromonadales; f__Aeromonadaceae; g__Aeromonas; s__Aeromonas_veronii
geneset000216513	prepilin-type N-terminal cleavage/methylation domain-containing protein [Aeromonas veronii]	gi|1378914443|ref|WP_107682228.1|	2.8e-53	82.01	100	217	k__Bacteria; p__Proteobacteria; c__Gammaproteobacteria; o__Aeromonadales; f__Aeromonadaceae; g__Aeromonas; s__Aeromonas_veronii
geneset000216536	zinc ABC transporter substrate-binding protein ZnuA [Aeromonas veronii]	gi|953971680|ref|WP_058058363.1|	4.8e-155	99.36	100	556	k__Bacteria; p__Proteobacteria; c__Gammaproteobacteria; o__Aeromonadales; f__Aeromonadaceae; g__Aeromonas; s__Aeromonas_veronii
geneset000216558	alkyl hydroperoxide reductase subunit F [Aeromonas veronii]	gi|1033025967|ref|WP_064341960.1|	4.5e-108	100	83.95	400	k__Bacteria; p__Proteobacteria; c__Gammaproteobacteria; o__Aeromonadales; f__Aeromonadaceae; g__Aeromonas; s__Aeromonas_veronii
geneset000216600	hypothetical protein BJP23_10090 [Aeromonas veronii bv. veronii]	gi|1120841077|ref|OKP37385.1|	1.9e-69	98.53	91.89	271	k__Bacteria; p__Proteobacteria; c__Gammaproteobacteria; o__Aeromonadales; f__Aeromonadaceae; g__Aeromonas; s__Aeromonas_veronii
geneset000216612	diguanylate cyclase [Aeromonas veronii]	gi|754707794|ref|WP_042083013.1|	4e-240	99.77	100	839	k__Bacteria; p__Proteobacteria; c__Gammaproteobacteria; o__Aeromonadales; f__Aeromonadaceae; g__Aeromonas; s__Aeromonas_veronii
geneset000216649	tetratricopeptide repeat protein [Aeromonas veronii]	gi|953969558|ref|WP_058056300.1|	1.8e-137	86.54	100	498	k__Bacteria; p__Proteobacteria; c__Gammaproteobacteria; o__Aeromonadales; f__Aeromonadaceae; g__Aeromonas; s__Aeromonas_veronii
geneset000216702	TetR family transcriptional regulator [Aeromonas veronii]	gi|1547404445|ref|WP_127008187.1|	2.6e-110	99.49	89.19	407	k__Bacteria; p__Proteobacteria; c__Gammaproteobacteria; o__Aeromonadales; f__Aeromonadaceae; g__Aeromonas; s__Aeromonas_veronii
geneset000216704	hypothetical protein [Aeromonas veronii]	gi|1487809049|ref|WP_120414683.1|	4.6e-79	97.32	100	303	k__Bacteria; p__Proteobacteria; c__Gammaproteobacteria; o__Aeromonadales; f__Aeromonadaceae; g__Aeromonas; s__Aeromonas_veronii
geneset000216710	Peptide ABC transporter, periplasmic peptide-binding protein [Aeromonas veronii B565]	gi|328806051|ref|AEB51250.1|	3.1e-248	98.86	100	866	k__Bacteria; p__Proteobacteria; c__Gammaproteobacteria; o__Aeromonadales; f__Aeromonadaceae; g__Aeromonas; s__Aeromonas_veronii
geneset000216796	hypothetical protein [Aeromonas veronii]	gi|1324671074|ref|WP_101529519.1|	2.9e-137	99.23	100	497	k__Bacteria; p__Proteobacteria; c__Gammaproteobacteria; o__Aeromonadales; f__Aeromonadaceae; g__Aeromonas; s__Aeromonas_veronii
geneset000216845	valine--tRNA ligase [Aeromonas veronii]	gi|1033023028|ref|WP_064339207.1|	5.2e-209	99.16	97.28	736	k__Bacteria; p__Proteobacteria; c__Gammaproteobacteria; o__Aeromonadales; f__Aeromonadaceae; g__Aeromonas; s__Aeromonas_veronii
geneset000216871	DNA polymerase I [Aeromonas veronii]	gi|1528609670|ref|WP_124930429.1|	9.8e-261	99.57	100	908	k__Bacteria; p__Proteobacteria; c__Gammaproteobacteria; o__Aeromonadales; f__Aeromonadaceae; g__Aeromonas; s__Aeromonas_veronii
geneset000216888	flagellar biosynthesis protein FlgK [Aeromonas veronii]	gi|1475515819|ref|WP_118853612.1|	1.4e-193	99.72	98.33	684	k__Bacteria; p__Proteobacteria; c__Gammaproteobacteria; o__Aeromonadales; f__Aeromonadaceae; g__Aeromonas; s__Aeromonas_veronii
geneset000216929	iron ABC transporter permease [Aeromonas veronii]	gi|1569015859|ref|WP_129503647.1|	3.1e-11	97.44	100	75	k__Bacteria; p__Proteobacteria; c__Gammaproteobacteria; o__Aeromonadales; f__Aeromonadaceae; g__Aeromonas; s__Aeromonas_veronii
geneset000217113	retention module-containing protein [Aeromonas veronii]	gi|1547402020|ref|WP_127006538.1|	0	99.38	100	1161	k__Bacteria; p__Proteobacteria; c__Gammaproteobacteria; o__Aeromonadales; f__Aeromonadaceae; g__Aeromonas; s__Aeromonas_veronii
geneset000217137	hypothetical protein [Aeromonas veronii]	gi|1033025463|ref|WP_064341456.1|	6.2e-27	100	36.99	130	k__Bacteria; p__Proteobacteria; c__Gammaproteobacteria; o__Aeromonadales; f__Aeromonadaceae; g__Aeromonas; s__Aeromonas_veronii
geneset000217191	AlpA family phage regulatory protein [Aeromonas veronii]	gi|1514776554|ref|WP_123174006.1|	1.1e-35	100	100	157	k__Bacteria; p__Proteobacteria; c__Gammaproteobacteria; o__Aeromonadales; f__Aeromonadaceae; g__Aeromonas; s__Aeromonas_veronii
geneset000217212	GNAT family N-acetyltransferase [Aeromonas veronii]	gi|1293276084|ref|WP_100654754.1|	2.3e-87	100	88.17	330	k__Bacteria; p__Proteobacteria; c__Gammaproteobacteria; o__Aeromonadales; f__Aeromonadaceae; g__Aeromonas; s__Aeromonas_veronii
geneset000217215	chitobiase [Aeromonas veronii]	gi|1569015727|ref|WP_129503515.1|	1.3e-97	97.65	86.29	365	k__Bacteria; p__Proteobacteria; c__Gammaproteobacteria; o__Aeromonadales; f__Aeromonadaceae; g__Aeromonas; s__Aeromonas_veronii
geneset000217263	NADP-dependent oxidoreductase [Aeromonas veronii]	gi|1293255635|ref|WP_100646773.1|	6.4e-88	96.57	100	332	k__Bacteria; p__Proteobacteria; c__Gammaproteobacteria; o__Aeromonadales; f__Aeromonadaceae; g__Aeromonas; s__Aeromonas_veronii
geneset000217264	TonB-dependent receptor [Aeromonas veronii]	gi|1444794858|ref|WP_115544391.1|	0	98.59	100	1106	k__Bacteria; p__Proteobacteria; c__Gammaproteobacteria; o__Aeromonadales; f__Aeromonadaceae; g__Aeromonas; s__Aeromonas_veronii
geneset000217295	LysR family transcriptional regulator [Aeromonas veronii]	gi|1293254454|ref|WP_100645737.1|	1e-31	98.65	100	144	k__Bacteria; p__Proteobacteria; c__Gammaproteobacteria; o__Aeromonadales; f__Aeromonadaceae; g__Aeromonas; s__Aeromonas_veronii
geneset000217322	cadmium-translocating P-type ATPase [Aeromonas veronii]	gi|1421978736|ref|WP_111900983.1|	2.2e-109	99.08	100	404	k__Bacteria; p__Proteobacteria; c__Gammaproteobacteria; o__Aeromonadales; f__Aeromonadaceae; g__Aeromonas; s__Aeromonas_veronii
geneset000217343	hypothetical protein [Aeromonas veronii]	gi|1487809856|ref|WP_120415490.1|	3e-93	96.09	99.44	350	k__Bacteria; p__Proteobacteria; c__Gammaproteobacteria; o__Aeromonadales; f__Aeromonadaceae; g__Aeromonas; s__Aeromonas_veronii
geneset000217438	GGDEF domain-containing protein [Aeromonas veronii]	gi|749006871|ref|WP_040066208.1|	2.8e-208	99.45	91.96	733	k__Bacteria; p__Proteobacteria; c__Gammaproteobacteria; o__Aeromonadales; f__Aeromonadaceae; g__Aeromonas; s__Aeromonas_veronii
geneset000217455	amino acid ABC transporter substrate-binding protein [Aeromonas veronii]	gi|1378914383|ref|WP_107682168.1|	1.6e-49	99.07	100	204	k__Bacteria; p__Proteobacteria; c__Gammaproteobacteria; o__Aeromonadales; f__Aeromonadaceae; g__Aeromonas; s__Aeromonas_veronii
geneset000217474	hypothetical protein [Aeromonas veronii]	gi|1487809407|ref|WP_120415041.1|	4.4e-14	89.13	80.7	85	k__Bacteria; p__Proteobacteria; c__Gammaproteobacteria; o__Aeromonadales; f__Aeromonadaceae; g__Aeromonas; s__Aeromonas_veronii
geneset000217514	hypothetical protein HMPREF1167_03005 [Aeromonas veronii AER39]	gi|404614439|ref|EKB11438.1|	2.9e-16	72.46	88.46	93	k__Bacteria; p__Proteobacteria; c__Gammaproteobacteria; o__Aeromonadales; f__Aeromonadaceae; g__Aeromonas; s__Aeromonas_veronii
geneset000217550	DUF115 domain-containing protein [Aeromonas veronii]	gi|1134251301|ref|WP_076492184.1|	1.1e-104	95.36	100	388	k__Bacteria; p__Proteobacteria; c__Gammaproteobacteria; o__Aeromonadales; f__Aeromonadaceae; g__Aeromonas; s__Aeromonas_veronii
geneset000217555	hypothetical protein HMPREF1167_02731 [Aeromonas veronii AER39]	gi|404614765|ref|EKB11744.1|	3.5e-80	98.78	100	307	k__Bacteria; p__Proteobacteria; c__Gammaproteobacteria; o__Aeromonadales; f__Aeromonadaceae; g__Aeromonas; s__Aeromonas_veronii
geneset000217579	phosphatase PAP2 family protein [Aeromonas veronii]	gi|1528609443|ref|WP_124930316.1|	1.4e-76	72.15	100	295	k__Bacteria; p__Proteobacteria; c__Gammaproteobacteria; o__Aeromonadales; f__Aeromonadaceae; g__Aeromonas; s__Aeromonas_veronii
geneset000217586	hypothetical protein [Aeromonas veronii]	gi|918394870|ref|WP_052447145.1|	3.8e-127	100	100	463	k__Bacteria; p__Proteobacteria; c__Gammaproteobacteria; o__Aeromonadales; f__Aeromonadaceae; g__Aeromonas; s__Aeromonas_veronii
geneset000217594	hypothetical protein [Aeromonas veronii]	gi|544813236|ref|WP_021229860.1|	9.2e-33	100	100	148	k__Bacteria; p__Proteobacteria; c__Gammaproteobacteria; o__Aeromonadales; f__Aeromonadaceae; g__Aeromonas; s__Aeromonas_veronii
geneset000217615	hypothetical protein [Aeromonas veronii]	gi|1293254580|ref|WP_100645852.1|	1.8e-54	88.89	99.15	221	k__Bacteria; p__Proteobacteria; c__Gammaproteobacteria; o__Aeromonadales; f__Aeromonadaceae; g__Aeromonas; s__Aeromonas_veronii
geneset000217616	hypothetical protein [Aeromonas veronii]	gi|1172386705|ref|WP_080764886.1|	5.7e-292	89.87	100	1012	k__Bacteria; p__Proteobacteria; c__Gammaproteobacteria; o__Aeromonadales; f__Aeromonadaceae; g__Aeromonas; s__Aeromonas_veronii
geneset000217625	DNA internalization-related competence protein ComEC/Rec2 [Aeromonas veronii]	gi|1514776727|ref|WP_123174179.1|	2.9e-103	99.49	93.78	384	k__Bacteria; p__Proteobacteria; c__Gammaproteobacteria; o__Aeromonadales; f__Aeromonadaceae; g__Aeromonas; s__Aeromonas_veronii
geneset000217806	4&apos;-phosphopantetheinyl transferase superfamily protein [Aeromonas veronii]	gi|1033020336|ref|WP_064336516.1|	8.5e-37	97.5	80	162	k__Bacteria; p__Proteobacteria; c__Gammaproteobacteria; o__Aeromonadales; f__Aeromonadaceae; g__Aeromonas; s__Aeromonas_veronii
geneset000217936	oxygen-independent coproporphyrinogen III oxidase [Aeromonas veronii]	gi|491499835|ref|WP_005357531.1|	9.4e-155	100	100	555	k__Bacteria; p__Proteobacteria; c__Gammaproteobacteria; o__Aeromonadales; f__Aeromonadaceae; g__Aeromonas; s__Aeromonas_veronii
geneset000217968	arsenical pump-driving ATPase [Aeromonas veronii]	gi|1428177328|ref|WP_113738852.1|	5.6e-44	82.79	92.42	186	k__Bacteria; p__Proteobacteria; c__Gammaproteobacteria; o__Aeromonadales; f__Aeromonadaceae; g__Aeromonas; s__Aeromonas_veronii
geneset000218020	alpha,alpha-phosphotrehalase [Aeromonas veronii]	gi|491491025|ref|WP_005348759.1|	5.2e-104	100	100	386	k__Bacteria; p__Proteobacteria; c__Gammaproteobacteria; o__Aeromonadales; f__Aeromonadaceae; g__Aeromonas; s__Aeromonas_veronii
geneset000218043	hydrogenase expression/formation protein HypE [Aeromonas veronii]	gi|1547403764|ref|WP_127007723.1|	1.3e-128	99.15	100	468	k__Bacteria; p__Proteobacteria; c__Gammaproteobacteria; o__Aeromonadales; f__Aeromonadaceae; g__Aeromonas; s__Aeromonas_veronii
geneset000218045	hypothetical protein [Aeromonas veronii]	gi|491483533|ref|WP_005341274.1|	1.1e-57	95.2	100	231	k__Bacteria; p__Proteobacteria; c__Gammaproteobacteria; o__Aeromonadales; f__Aeromonadaceae; g__Aeromonas; s__Aeromonas_veronii
geneset000218052	alpha/beta hydrolase [Aeromonas veronii]	gi|1444725838|ref|WP_115522853.1|	3.2e-189	96.73	99.7	670	k__Bacteria; p__Proteobacteria; c__Gammaproteobacteria; o__Aeromonadales; f__Aeromonadaceae; g__Aeromonas; s__Aeromonas_veronii
geneset000218087	hypothetical protein [Aeromonas veronii]	gi|953972867|ref|WP_058059550.1|	1.3e-48	100	100	201	k__Bacteria; p__Proteobacteria; c__Gammaproteobacteria; o__Aeromonadales; f__Aeromonadaceae; g__Aeromonas; s__Aeromonas_veronii
geneset000218133	IS110 family transposase [Aeromonas veronii]	gi|1487810213|ref|WP_120415847.1|	9e-128	100	92.83	465	k__Bacteria; p__Proteobacteria; c__Gammaproteobacteria; o__Aeromonadales; f__Aeromonadaceae; g__Aeromonas; s__Aeromonas_veronii
geneset000218158	6-phospho-beta-glucosidase [Aeromonas veronii]	gi|1371940481|ref|WP_106842454.1|	7.2e-261	99.55	100	908	k__Bacteria; p__Proteobacteria; c__Gammaproteobacteria; o__Aeromonadales; f__Aeromonadaceae; g__Aeromonas; s__Aeromonas_veronii
geneset000218235	hydrogenase-2 assembly chaperone [Aeromonas veronii]	gi|1421974551|ref|WP_111900002.1|	7.5e-47	96.91	68.79	196	k__Bacteria; p__Proteobacteria; c__Gammaproteobacteria; o__Aeromonadales; f__Aeromonadaceae; g__Aeromonas; s__Aeromonas_veronii
geneset000218247	ABC transporter permease [Aeromonas veronii]	gi|749010080|ref|WP_040069351.1|	3.6e-146	99.64	100	526	k__Bacteria; p__Proteobacteria; c__Gammaproteobacteria; o__Aeromonadales; f__Aeromonadaceae; g__Aeromonas; s__Aeromonas_veronii
geneset000218259	WYL domain-containing protein [Aeromonas veronii]	gi|1293275851|ref|WP_100654644.1|	7.5e-94	100	100	352	k__Bacteria; p__Proteobacteria; c__Gammaproteobacteria; o__Aeromonadales; f__Aeromonadaceae; g__Aeromonas; s__Aeromonas_veronii
geneset000218313	VWA domain-containing protein [Aeromonas veronii]	gi|1563365883|ref|WP_128835490.1|	5.5e-120	97.35	100	440	k__Bacteria; p__Proteobacteria; c__Gammaproteobacteria; o__Aeromonadales; f__Aeromonadaceae; g__Aeromonas; s__Aeromonas_veronii
geneset000218372	prepilin-type N-terminal cleavage/methylation domain-containing protein [Aeromonas veronii]	gi|752563728|ref|WP_041234957.1|	1.4e-38	61.74	92.45	168	k__Bacteria; p__Proteobacteria; c__Gammaproteobacteria; o__Aeromonadales; f__Aeromonadaceae; g__Aeromonas; s__Aeromonas_veronii
geneset000218427	DUF58 domain-containing protein [Aeromonas veronii]	gi|1547401018|ref|WP_127005537.1|	3.4e-175	98.4	94.56	623	k__Bacteria; p__Proteobacteria; c__Gammaproteobacteria; o__Aeromonadales; f__Aeromonadaceae; g__Aeromonas; s__Aeromonas_veronii
geneset000218438	ABC transporter substrate-binding protein [Aeromonas veronii]	gi|1293255746|ref|WP_100646827.1|	1.3e-143	96	100	518	k__Bacteria; p__Proteobacteria; c__Gammaproteobacteria; o__Aeromonadales; f__Aeromonadaceae; g__Aeromonas; s__Aeromonas_veronii
geneset000218489	superoxide dismutase [Aeromonas veronii]	gi|1125800806|ref|WP_075115349.1|	1.8e-57	97.48	100	231	k__Bacteria; p__Proteobacteria; c__Gammaproteobacteria; o__Aeromonadales; f__Aeromonadaceae; g__Aeromonas; s__Aeromonas_veronii
geneset000218592	hypothetical protein [Aeromonas veronii]	gi|1293254702|ref|WP_100645942.1|	1.4e-162	93.42	100	581	k__Bacteria; p__Proteobacteria; c__Gammaproteobacteria; o__Aeromonadales; f__Aeromonadaceae; g__Aeromonas; s__Aeromonas_veronii
geneset000218701	hypothetical protein [Aeromonas veronii]	gi|754588458|ref|WP_041979992.1|	7e-36	73.5	86.61	159	k__Bacteria; p__Proteobacteria; c__Gammaproteobacteria; o__Aeromonadales; f__Aeromonadaceae; g__Aeromonas; s__Aeromonas_veronii
geneset000218702	hypothetical protein [Aeromonas veronii]	gi|754588454|ref|WP_041979988.1|	4e-72	95.04	100	280	k__Bacteria; p__Proteobacteria; c__Gammaproteobacteria; o__Aeromonadales; f__Aeromonadaceae; g__Aeromonas; s__Aeromonas_veronii
geneset000218705	hypothetical protein [Aeromonas veronii]	gi|1033019890|ref|WP_064336070.1|	5.3e-42	44.86	100	180	k__Bacteria; p__Proteobacteria; c__Gammaproteobacteria; o__Aeromonadales; f__Aeromonadaceae; g__Aeromonas; s__Aeromonas_veronii
geneset000218739	hypothetical protein HMPREF1170_02513 [Aeromonas veronii AMC35]	gi|404625434|ref|EKB22251.1|	1e-90	99.4	100	342	k__Bacteria; p__Proteobacteria; c__Gammaproteobacteria; o__Aeromonadales; f__Aeromonadaceae; g__Aeromonas; s__Aeromonas_veronii
geneset000218805	hypothetical protein [Aeromonas veronii]	gi|1378916004|ref|WP_107683789.1|	0	99.75	100	2394	k__Bacteria; p__Proteobacteria; c__Gammaproteobacteria; o__Aeromonadales; f__Aeromonadaceae; g__Aeromonas; s__Aeromonas_veronii
geneset000218807	glycosyltransferase [Aeromonas veronii]	gi|491503694|ref|WP_005361367.1|	1.4e-158	98.21	100	568	k__Bacteria; p__Proteobacteria; c__Gammaproteobacteria; o__Aeromonadales; f__Aeromonadaceae; g__Aeromonas; s__Aeromonas_veronii
geneset000218814	DNA cytosine methyltransferase [Aeromonas veronii]	gi|754588443|ref|WP_041979977.1|	1e-173	96.71	100	618	k__Bacteria; p__Proteobacteria; c__Gammaproteobacteria; o__Aeromonadales; f__Aeromonadaceae; g__Aeromonas; s__Aeromonas_veronii
geneset000218822	DUF2982 domain-containing protein [Aeromonas veronii]	gi|491488542|ref|WP_005346282.1|	2e-71	97.81	96.48	277	k__Bacteria; p__Proteobacteria; c__Gammaproteobacteria; o__Aeromonadales; f__Aeromonadaceae; g__Aeromonas; s__Aeromonas_veronii
geneset000218825	GPO family capsid scaffolding protein [Aeromonas veronii]	gi|491494324|ref|WP_005352047.1|	2.2e-96	100	100	360	k__Bacteria; p__Proteobacteria; c__Gammaproteobacteria; o__Aeromonadales; f__Aeromonadaceae; g__Aeromonas; s__Aeromonas_veronii
geneset000218856	arylsulfatase [Aeromonas veronii]	gi|1378914710|ref|WP_107682495.1|	0	99.05	99.81	1081	k__Bacteria; p__Proteobacteria; c__Gammaproteobacteria; o__Aeromonadales; f__Aeromonadaceae; g__Aeromonas; s__Aeromonas_veronii
geneset000218857	DUF2264 domain-containing protein [Aeromonas veronii]	gi|1378914709|ref|WP_107682494.1|	2.6e-210	100	100	740	k__Bacteria; p__Proteobacteria; c__Gammaproteobacteria; o__Aeromonadales; f__Aeromonadaceae; g__Aeromonas; s__Aeromonas_veronii
geneset000218929	vitamin B12 ABC transporter permease BtuC [Aeromonas veronii]	gi|491489408|ref|WP_005347146.1|	6.7e-61	98.52	100	242	k__Bacteria; p__Proteobacteria; c__Gammaproteobacteria; o__Aeromonadales; f__Aeromonadaceae; g__Aeromonas; s__Aeromonas_veronii
geneset000218968	fimbrial protein [Aeromonas veronii]	gi|1547401518|ref|WP_127006037.1|	8.7e-195	99.7	100	688	k__Bacteria; p__Proteobacteria; c__Gammaproteobacteria; o__Aeromonadales; f__Aeromonadaceae; g__Aeromonas; s__Aeromonas_veronii
geneset000218999	hypothetical protein HMPREF1170_01250 [Aeromonas veronii AMC35]	gi|404626079|ref|EKB22889.1|	5.2e-59	100	80.95	236	k__Bacteria; p__Proteobacteria; c__Gammaproteobacteria; o__Aeromonadales; f__Aeromonadaceae; g__Aeromonas; s__Aeromonas_veronii
geneset000219019	cardiolipin synthase [Aeromonas veronii]	gi|1293273037|ref|WP_100653362.1|	1.5e-146	100	100	528	k__Bacteria; p__Proteobacteria; c__Gammaproteobacteria; o__Aeromonadales; f__Aeromonadaceae; g__Aeromonas; s__Aeromonas_veronii
geneset000219061	chromosome segregation protein SMC [Aeromonas veronii]	gi|1033025068|ref|WP_064341061.1|	4.1e-80	100	100	306	k__Bacteria; p__Proteobacteria; c__Gammaproteobacteria; o__Aeromonadales; f__Aeromonadaceae; g__Aeromonas; s__Aeromonas_veronii
geneset000219121	hypothetical protein [Aeromonas veronii]	gi|754589288|ref|WP_041980767.1|	1e-37	33.05	86.34	167	k__Bacteria; p__Proteobacteria; c__Gammaproteobacteria; o__Aeromonadales; f__Aeromonadaceae; g__Aeromonas; s__Aeromonas_veronii
geneset000219196	ATP-binding protein [Aeromonas veronii]	gi|1033025070|ref|WP_064341063.1|	9.8e-155	96.48	100	555	k__Bacteria; p__Proteobacteria; c__Gammaproteobacteria; o__Aeromonadales; f__Aeromonadaceae; g__Aeromonas; s__Aeromonas_veronii
geneset000219219	acyltransferase [Aeromonas veronii]	gi|953973263|ref|WP_058059946.1|	6.6e-57	95.73	100	229	k__Bacteria; p__Proteobacteria; c__Gammaproteobacteria; o__Aeromonadales; f__Aeromonadaceae; g__Aeromonas; s__Aeromonas_veronii
geneset000219255	putrescine-ornithine antiporter [Aeromonas veronii]	gi|491498577|ref|WP_005356281.1|	1.8e-229	100	100	804	k__Bacteria; p__Proteobacteria; c__Gammaproteobacteria; o__Aeromonadales; f__Aeromonadaceae; g__Aeromonas; s__Aeromonas_veronii
geneset000219258	TMAO reductase system sensor histidine kinase/response regulator TorS [Aeromonas veronii]	gi|1421974081|ref|WP_111899889.1|	5.2e-81	83.64	99.02	310	k__Bacteria; p__Proteobacteria; c__Gammaproteobacteria; o__Aeromonadales; f__Aeromonadaceae; g__Aeromonas; s__Aeromonas_veronii
geneset000219271	hypothetical protein [Aeromonas veronii]	gi|1421981361|ref|WP_111901610.1|	5.8e-121	100	100	443	k__Bacteria; p__Proteobacteria; c__Gammaproteobacteria; o__Aeromonadales; f__Aeromonadaceae; g__Aeromonas; s__Aeromonas_veronii
geneset000219274	DUF805 domain-containing protein [Aeromonas veronii]	gi|752562889|ref|WP_041234118.1|	4.9e-57	100	100	229	k__Bacteria; p__Proteobacteria; c__Gammaproteobacteria; o__Aeromonadales; f__Aeromonadaceae; g__Aeromonas; s__Aeromonas_veronii
geneset000219303	carbamoyltransferase HypF [Aeromonas veronii]	gi|1125800213|ref|WP_075114756.1|	3.3e-300	94.71	100	1039	k__Bacteria; p__Proteobacteria; c__Gammaproteobacteria; o__Aeromonadales; f__Aeromonadaceae; g__Aeromonas; s__Aeromonas_veronii
geneset000219325	xanthine dehydrogenase FAD-binding subunit XdhB [Aeromonas veronii]	gi|754705219|ref|WP_042080821.1|	6.1e-160	99.32	100	572	k__Bacteria; p__Proteobacteria; c__Gammaproteobacteria; o__Aeromonadales; f__Aeromonadaceae; g__Aeromonas; s__Aeromonas_veronii
geneset000219426	putative transporter [Aeromonas veronii]	gi|1293272369|ref|WP_100652989.1|	1.5e-267	100	100	931	k__Bacteria; p__Proteobacteria; c__Gammaproteobacteria; o__Aeromonadales; f__Aeromonadaceae; g__Aeromonas; s__Aeromonas_veronii
geneset000219427	ABC transporter [Aeromonas veronii]	gi|1428177770|ref|WP_113739294.1|	4.6e-68	95.8	100	266	k__Bacteria; p__Proteobacteria; c__Gammaproteobacteria; o__Aeromonadales; f__Aeromonadaceae; g__Aeromonas; s__Aeromonas_veronii
geneset000219428	ABC transporter ATP-binding protein [Aeromonas veronii]	gi|1428177771|ref|WP_113739295.1|	1.1e-37	94.05	98.82	164	k__Bacteria; p__Proteobacteria; c__Gammaproteobacteria; o__Aeromonadales; f__Aeromonadaceae; g__Aeromonas; s__Aeromonas_veronii
geneset000219545	SDR family NAD(P)-dependent oxidoreductase [Aeromonas veronii]	gi|760144862|ref|WP_043826015.1|	9.8e-132	97.49	100	478	k__Bacteria; p__Proteobacteria; c__Gammaproteobacteria; o__Aeromonadales; f__Aeromonadaceae; g__Aeromonas; s__Aeromonas_veronii
geneset000219610	hypothetical protein [Aeromonas veronii]	gi|1293273270|ref|WP_100653463.1|	6.1e-46	100	87.38	192	k__Bacteria; p__Proteobacteria; c__Gammaproteobacteria; o__Aeromonadales; f__Aeromonadaceae; g__Aeromonas; s__Aeromonas_veronii
geneset000219611	methyltransferase domain-containing protein [Aeromonas veronii]	gi|1293273273|ref|WP_100653464.1|	1.1e-155	100	100	558	k__Bacteria; p__Proteobacteria; c__Gammaproteobacteria; o__Aeromonadales; f__Aeromonadaceae; g__Aeromonas; s__Aeromonas_veronii
geneset000219636	tRNA lysidine(34) synthetase TilS [Aeromonas veronii]	gi|1378914629|ref|WP_107682414.1|	1.4e-83	98.69	100	318	k__Bacteria; p__Proteobacteria; c__Gammaproteobacteria; o__Aeromonadales; f__Aeromonadaceae; g__Aeromonas; s__Aeromonas_veronii
geneset000219637	cobalamin-binding protein [Aeromonas veronii]	gi|1293273287|ref|WP_100653469.1|	1.3e-12	95.12	100	80	k__Bacteria; p__Proteobacteria; c__Gammaproteobacteria; o__Aeromonadales; f__Aeromonadaceae; g__Aeromonas; s__Aeromonas_veronii
geneset000219748	ATP-binding protein [Aeromonas veronii]	gi|1569015953|ref|WP_129503741.1|	4.7e-126	98.31	100	459	k__Bacteria; p__Proteobacteria; c__Gammaproteobacteria; o__Aeromonadales; f__Aeromonadaceae; g__Aeromonas; s__Aeromonas_veronii
geneset000219771	LysR family transcriptional regulator [Aeromonas veronii]	gi|1428178412|ref|WP_113739936.1|	5.1e-146	91.72	98.31	526	k__Bacteria; p__Proteobacteria; c__Gammaproteobacteria; o__Aeromonadales; f__Aeromonadaceae; g__Aeromonas; s__Aeromonas_veronii
geneset000219790	glycosyltransferase family 2 protein [Aeromonas veronii]	gi|1293273267|ref|WP_100653462.1|	1.7e-105	100	100	391	k__Bacteria; p__Proteobacteria; c__Gammaproteobacteria; o__Aeromonadales; f__Aeromonadaceae; g__Aeromonas; s__Aeromonas_veronii
geneset000219838	retention module-containing protein [Aeromonas veronii]	gi|1033019399|ref|WP_064335579.1|	3.9e-66	98.82	100	260	k__Bacteria; p__Proteobacteria; c__Gammaproteobacteria; o__Aeromonadales; f__Aeromonadaceae; g__Aeromonas; s__Aeromonas_veronii
geneset000219840	helix-turn-helix domain-containing protein [Aeromonas veronii]	gi|1324673418|ref|WP_101530565.1|	3e-58	92.31	100	233	k__Bacteria; p__Proteobacteria; c__Gammaproteobacteria; o__Aeromonadales; f__Aeromonadaceae; g__Aeromonas; s__Aeromonas_veronii
geneset000219866	VWA domain-containing protein [Aeromonas veronii]	gi|1421981928|ref|WP_111901739.1|	2.7e-87	74.29	96.84	331	k__Bacteria; p__Proteobacteria; c__Gammaproteobacteria; o__Aeromonadales; f__Aeromonadaceae; g__Aeromonas; s__Aeromonas_veronii
geneset000219940	penicillin-binding protein 1C [Aeromonas veronii]	gi|1563367047|ref|WP_128836654.1|	6.3e-105	98.45	100	389	k__Bacteria; p__Proteobacteria; c__Gammaproteobacteria; o__Aeromonadales; f__Aeromonadaceae; g__Aeromonas; s__Aeromonas_veronii
geneset000219969	LysR family transcriptional regulator [Aeromonas veronii]	gi|491504515|ref|WP_005362182.1|	1.8e-15	78.18	98.21	90	k__Bacteria; p__Proteobacteria; c__Gammaproteobacteria; o__Aeromonadales; f__Aeromonadaceae; g__Aeromonas; s__Aeromonas_veronii
geneset000220020	hydroxylamine reductase [Aeromonas veronii]	gi|491496904|ref|WP_005354615.1|	3.7e-32	98.68	100	146	k__Bacteria; p__Proteobacteria; c__Gammaproteobacteria; o__Aeromonadales; f__Aeromonadaceae; g__Aeromonas; s__Aeromonas_veronii
geneset000220041	transposase [Aeromonas veronii]	gi|1033025462|ref|WP_064341455.1|	1.3e-63	90.98	84.71	251	k__Bacteria; p__Proteobacteria; c__Gammaproteobacteria; o__Aeromonadales; f__Aeromonadaceae; g__Aeromonas; s__Aeromonas_veronii
geneset000220044	efflux RND transporter permease subunit [Aeromonas veronii]	gi|1514775188|ref|WP_123172640.1|	1.3e-118	95.18	100	435	k__Bacteria; p__Proteobacteria; c__Gammaproteobacteria; o__Aeromonadales; f__Aeromonadaceae; g__Aeromonas; s__Aeromonas_veronii
geneset000220082	TonB-dependent hemoglobin/transferrin/lactoferrin family receptor [Aeromonas veronii]	gi|1371940900|ref|WP_106842873.1|	4.9e-63	100	100	249	k__Bacteria; p__Proteobacteria; c__Gammaproteobacteria; o__Aeromonadales; f__Aeromonadaceae; g__Aeromonas; s__Aeromonas_veronii
geneset000220149	hypothetical protein [Aeromonas veronii]	gi|491477716|ref|WP_005335457.1|	6.5e-126	97.07	95.22	459	k__Bacteria; p__Proteobacteria; c__Gammaproteobacteria; o__Aeromonadales; f__Aeromonadaceae; g__Aeromonas; s__Aeromonas_veronii
geneset000220150	DUF2861 family protein [Aeromonas veronii]	gi|1033023324|ref|WP_064339503.1|	1.3e-60	96.58	100	241	k__Bacteria; p__Proteobacteria; c__Gammaproteobacteria; o__Aeromonadales; f__Aeromonadaceae; g__Aeromonas; s__Aeromonas_veronii
geneset000220220	VOC family protein [Aeromonas veronii]	gi|1428178998|ref|WP_113740522.1|	8.9e-37	98.75	100	161	k__Bacteria; p__Proteobacteria; c__Gammaproteobacteria; o__Aeromonadales; f__Aeromonadaceae; g__Aeromonas; s__Aeromonas_veronii
geneset000220228	zinc-dependent peptidase [Aeromonas veronii]	gi|1563340307|ref|WP_128815919.1|	2.9e-35	93.75	100	156	k__Bacteria; p__Proteobacteria; c__Gammaproteobacteria; o__Aeromonadales; f__Aeromonadaceae; g__Aeromonas; s__Aeromonas_veronii
geneset000220237	nucleotide sugar dehydrogenase [Aeromonas veronii]	gi|491495113|ref|WP_005352832.1|	2.7e-152	94.46	100	547	k__Bacteria; p__Proteobacteria; c__Gammaproteobacteria; o__Aeromonadales; f__Aeromonadaceae; g__Aeromonas; s__Aeromonas_veronii
geneset000220268	hypothetical protein HMPREF1168_03672 [Aeromonas veronii AMC34]	gi|404620548|ref|EKB17445.1|	2.4e-133	100	100	484	k__Bacteria; p__Proteobacteria; c__Gammaproteobacteria; o__Aeromonadales; f__Aeromonadaceae; g__Aeromonas; s__Aeromonas_veronii
geneset000220297	DEAD/DEAH box helicase [Aeromonas veronii]	gi|754675313|ref|WP_042055590.1|	1.2e-94	98.87	100	355	k__Bacteria; p__Proteobacteria; c__Gammaproteobacteria; o__Aeromonadales; f__Aeromonadaceae; g__Aeromonas; s__Aeromonas_veronii
geneset000220305	cysteine--tRNA ligase [Aeromonas veronii]	gi|491479675|ref|WP_005337416.1|	5.4e-17	97.67	78.18	95	k__Bacteria; p__Proteobacteria; c__Gammaproteobacteria; o__Aeromonadales; f__Aeromonadaceae; g__Aeromonas; s__Aeromonas_veronii
geneset000220311	acetoacetate--CoA ligase [Aeromonas veronii]	gi|760144784|ref|WP_043825944.1|	1.3e-111	97.55	100	411	k__Bacteria; p__Proteobacteria; c__Gammaproteobacteria; o__Aeromonadales; f__Aeromonadaceae; g__Aeromonas; s__Aeromonas_veronii
geneset000220313	DUF485 domain-containing protein [Aeromonas veronii]	gi|1293273562|ref|WP_100653596.1|	3.8e-48	100	100	199	k__Bacteria; p__Proteobacteria; c__Gammaproteobacteria; o__Aeromonadales; f__Aeromonadaceae; g__Aeromonas; s__Aeromonas_veronii
geneset000220345	protein-disulfide reductase DsbD [Aeromonas veronii]	gi|1428178093|ref|WP_113739617.1|	1.3e-146	95.21	100	528	k__Bacteria; p__Proteobacteria; c__Gammaproteobacteria; o__Aeromonadales; f__Aeromonadaceae; g__Aeromonas; s__Aeromonas_veronii
geneset000220375	formate-dependent phosphoribosylglycinamide formyltransferase [Aeromonas veronii]	gi|754675675|ref|WP_042055903.1|	4.1e-215	98.98	97.76	756	k__Bacteria; p__Proteobacteria; c__Gammaproteobacteria; o__Aeromonadales; f__Aeromonadaceae; g__Aeromonas; s__Aeromonas_veronii
geneset000220419	DUF1365 domain-containing protein [Aeromonas veronii]	gi|491491934|ref|WP_005349666.1|	5.6e-149	98.46	100	536	k__Bacteria; p__Proteobacteria; c__Gammaproteobacteria; o__Aeromonadales; f__Aeromonadaceae; g__Aeromonas; s__Aeromonas_veronii
geneset000220495	DUF1566 domain-containing protein [Aeromonas veronii]	gi|754671525|ref|WP_042052328.1|	0	97.69	100	1390	k__Bacteria; p__Proteobacteria; c__Gammaproteobacteria; o__Aeromonadales; f__Aeromonadaceae; g__Aeromonas; s__Aeromonas_veronii
geneset000220498	1,4-Dihydroxy-2-naphthoyl-CoA synthase [Aeromonas veronii AER39]	gi|404617850|ref|EKB14784.1|	4.2e-183	99.37	100	649	k__Bacteria; p__Proteobacteria; c__Gammaproteobacteria; o__Aeromonadales; f__Aeromonadaceae; g__Aeromonas; s__Aeromonas_veronii
geneset000220532	hypothetical protein BTN33_15400, partial [Aeromonas veronii]	gi|1125688754|ref|OLF57974.1|	9e-120	95.56	99.6	439	k__Bacteria; p__Proteobacteria; c__Gammaproteobacteria; o__Aeromonadales; f__Aeromonadaceae; g__Aeromonas; s__Aeromonas_veronii
geneset000220575	retention module-containing protein [Aeromonas veronii]	gi|1033019399|ref|WP_064335579.1|	5.3e-63	99.41	100	250	k__Bacteria; p__Proteobacteria; c__Gammaproteobacteria; o__Aeromonadales; f__Aeromonadaceae; g__Aeromonas; s__Aeromonas_veronii
geneset000220581	ROK family transcriptional regulator [Aeromonas veronii]	gi|1293272954|ref|WP_100653325.1|	5.7e-222	99.48	100	779	k__Bacteria; p__Proteobacteria; c__Gammaproteobacteria; o__Aeromonadales; f__Aeromonadaceae; g__Aeromonas; s__Aeromonas_veronii
geneset000220653	retention module-containing protein [Aeromonas veronii]	gi|1337385675|ref|WP_103250413.1|	6.1e-20	78.31	44.39	107	k__Bacteria; p__Proteobacteria; c__Gammaproteobacteria; o__Aeromonadales; f__Aeromonadaceae; g__Aeromonas; s__Aeromonas_veronii
geneset000220743	glycoside hydrolase family 1 protein [Aeromonas veronii]	gi|491503462|ref|WP_005361136.1|	8.2e-87	99.35	100	328	k__Bacteria; p__Proteobacteria; c__Gammaproteobacteria; o__Aeromonadales; f__Aeromonadaceae; g__Aeromonas; s__Aeromonas_veronii
geneset000220811	ligand-gated channel protein [Aeromonas veronii]	gi|760145352|ref|WP_043826486.1|	3.5e-219	98.23	100	770	k__Bacteria; p__Proteobacteria; c__Gammaproteobacteria; o__Aeromonadales; f__Aeromonadaceae; g__Aeromonas; s__Aeromonas_veronii
geneset000220821	NADPH-dependent 2,4-dienoyl-CoA reductase [Aeromonas veronii]	gi|491485710|ref|WP_005343451.1|	1e-93	97.18	100	352	k__Bacteria; p__Proteobacteria; c__Gammaproteobacteria; o__Aeromonadales; f__Aeromonadaceae; g__Aeromonas; s__Aeromonas_veronii
geneset000220823	lipid A ABC transporter ATP-binding protein/permease MsbA [Aeromonas veronii]	gi|754676119|ref|WP_042056299.1|	6.8e-102	97	100	379	k__Bacteria; p__Proteobacteria; c__Gammaproteobacteria; o__Aeromonadales; f__Aeromonadaceae; g__Aeromonas; s__Aeromonas_veronii
geneset000220922	CoA-disulfide reductase [Aeromonas veronii]	gi|491482027|ref|WP_005339768.1|	5.1e-24	100	75	119	k__Bacteria; p__Proteobacteria; c__Gammaproteobacteria; o__Aeromonadales; f__Aeromonadaceae; g__Aeromonas; s__Aeromonas_veronii
geneset000221177	anaerobic sulfite reductase subunit AsrA [Aeromonas veronii]	gi|491495030|ref|WP_005352749.1|	3.3e-208	99.15	100	733	k__Bacteria; p__Proteobacteria; c__Gammaproteobacteria; o__Aeromonadales; f__Aeromonadaceae; g__Aeromonas; s__Aeromonas_veronii
geneset000221288	sensor domain-containing diguanylate cyclase [Aeromonas veronii]	gi|491504715|ref|WP_005362380.1|	2.9e-41	97.83	82.14	177	k__Bacteria; p__Proteobacteria; c__Gammaproteobacteria; o__Aeromonadales; f__Aeromonadaceae; g__Aeromonas; s__Aeromonas_veronii
geneset000221538	phosphatase PAP2 family protein [Aeromonas veronii]	gi|1378917185|ref|WP_107684970.1|	1.9e-130	94.74	100	474	k__Bacteria; p__Proteobacteria; c__Gammaproteobacteria; o__Aeromonadales; f__Aeromonadaceae; g__Aeromonas; s__Aeromonas_veronii
geneset000221603	TonB-dependent siderophore receptor [Aeromonas veronii]	gi|1214756974|ref|WP_088868270.1|	0	99.41	100	1362	k__Bacteria; p__Proteobacteria; c__Gammaproteobacteria; o__Aeromonadales; f__Aeromonadaceae; g__Aeromonas; s__Aeromonas_veronii
geneset000221934	formate-dependent phosphoribosylglycinamide formyltransferase [Aeromonas veronii]	gi|1134250650|ref|WP_076491533.1|	2.1e-163	98.67	100	584	k__Bacteria; p__Proteobacteria; c__Gammaproteobacteria; o__Aeromonadales; f__Aeromonadaceae; g__Aeromonas; s__Aeromonas_veronii
geneset000221973	HlyD family secretion protein [Aeromonas veronii]	gi|491480690|ref|WP_005338431.1|	1.5e-09	100	83.72	70	k__Bacteria; p__Proteobacteria; c__Gammaproteobacteria; o__Aeromonadales; f__Aeromonadaceae; g__Aeromonas; s__Aeromonas_veronii
geneset000221981	electron transport complex subunit RsxD [Aeromonas veronii]	gi|1444723414|ref|WP_115521069.1|	1.8e-190	98	98.87	674	k__Bacteria; p__Proteobacteria; c__Gammaproteobacteria; o__Aeromonadales; f__Aeromonadaceae; g__Aeromonas; s__Aeromonas_veronii
geneset000222237	alpha-amylase [Aeromonas veronii]	gi|1444723783|ref|WP_115521341.1|	2e-255	97.69	100	890	k__Bacteria; p__Proteobacteria; c__Gammaproteobacteria; o__Aeromonadales; f__Aeromonadaceae; g__Aeromonas; s__Aeromonas_veronii
geneset000222354	RsmB/NOP family class I SAM-dependent RNA methyltransferase [Aeromonas veronii]	gi|754707176|ref|WP_042082464.1|	1.5e-79	99.38	86.96	305	k__Bacteria; p__Proteobacteria; c__Gammaproteobacteria; o__Aeromonadales; f__Aeromonadaceae; g__Aeromonas; s__Aeromonas_veronii
geneset000222362	phenylalanine 4-monooxygenase [Aeromonas veronii]	gi|491503490|ref|WP_005361164.1|	1.1e-81	100	88.24	312	k__Bacteria; p__Proteobacteria; c__Gammaproteobacteria; o__Aeromonadales; f__Aeromonadaceae; g__Aeromonas; s__Aeromonas_veronii
geneset000222580	dipeptidase PepE [Aeromonas veronii]	gi|491477524|ref|WP_005335265.1|	3.8e-69	99.24	100	270	k__Bacteria; p__Proteobacteria; c__Gammaproteobacteria; o__Aeromonadales; f__Aeromonadaceae; g__Aeromonas; s__Aeromonas_veronii
geneset000222608	MFS transporter [Aeromonas veronii]	gi|1563339683|ref|WP_128815323.1|	3.6e-227	99.51	100	796	k__Bacteria; p__Proteobacteria; c__Gammaproteobacteria; o__Aeromonadales; f__Aeromonadaceae; g__Aeromonas; s__Aeromonas_veronii
geneset000222896	arylesterase [Aeromonas veronii]	gi|760140897|ref|WP_043822144.1|	1.5e-101	97.96	78.09	378	k__Bacteria; p__Proteobacteria; c__Gammaproteobacteria; o__Aeromonadales; f__Aeromonadaceae; g__Aeromonas; s__Aeromonas_veronii
geneset000223077	iron ABC transporter permease [Aeromonas veronii]	gi|491495540|ref|WP_005353257.1|	1.5e-84	97.18	100	321	k__Bacteria; p__Proteobacteria; c__Gammaproteobacteria; o__Aeromonadales; f__Aeromonadaceae; g__Aeromonas; s__Aeromonas_veronii
geneset000223211	thiamine phosphate synthase [Aeromonas veronii]	gi|544815008|ref|WP_021231606.1|	8.6e-125	95.24	100	455	k__Bacteria; p__Proteobacteria; c__Gammaproteobacteria; o__Aeromonadales; f__Aeromonadaceae; g__Aeromonas; s__Aeromonas_veronii
geneset000223349	DNA mismatch repair endonuclease MutL [Aeromonas veronii]	gi|1528609407|ref|WP_124930298.1|	1.8e-134	95.35	99.23	488	k__Bacteria; p__Proteobacteria; c__Gammaproteobacteria; o__Aeromonadales; f__Aeromonadaceae; g__Aeromonas; s__Aeromonas_veronii
geneset000223695	transposase [Aeromonas veronii]	gi|1033025462|ref|WP_064341455.1|	3.3e-64	91.73	86.36	253	k__Bacteria; p__Proteobacteria; c__Gammaproteobacteria; o__Aeromonadales; f__Aeromonadaceae; g__Aeromonas; s__Aeromonas_veronii
geneset000223784	hybrid-cluster NAD(P)-dependent oxidoreductase [Aeromonas veronii]	gi|1324671296|ref|WP_101529618.1|	2.4e-178	96.86	100	634	k__Bacteria; p__Proteobacteria; c__Gammaproteobacteria; o__Aeromonadales; f__Aeromonadaceae; g__Aeromonas; s__Aeromonas_veronii
geneset000223817	hypothetical protein HMPREF1170_01968 [Aeromonas veronii AMC35]	gi|404626797|ref|EKB23607.1|	0	98.43	100	1123	k__Bacteria; p__Proteobacteria; c__Gammaproteobacteria; o__Aeromonadales; f__Aeromonadaceae; g__Aeromonas; s__Aeromonas_veronii
geneset000223864	peptidase S8 [Aeromonas veronii]	gi|1569015637|ref|WP_129503425.1|	1.2e-203	94.88	100	718	k__Bacteria; p__Proteobacteria; c__Gammaproteobacteria; o__Aeromonadales; f__Aeromonadaceae; g__Aeromonas; s__Aeromonas_veronii
geneset000223900	hypothetical protein [Aeromonas veronii]	gi|1547402074|ref|WP_127006590.1|	3.2e-133	98.02	100	483	k__Bacteria; p__Proteobacteria; c__Gammaproteobacteria; o__Aeromonadales; f__Aeromonadaceae; g__Aeromonas; s__Aeromonas_veronii
geneset000223984	hypothetical protein HMPREF1168_02210 [Aeromonas veronii AMC34]	gi|404623410|ref|EKB20262.1|	7.6e-135	96.79	100	489	k__Bacteria; p__Proteobacteria; c__Gammaproteobacteria; o__Aeromonadales; f__Aeromonadaceae; g__Aeromonas; s__Aeromonas_veronii
geneset000223998	helicase DnaB [Aeromonas veronii]	gi|1293255592|ref|WP_100646752.1|	1.2e-188	78.57	98.59	668	k__Bacteria; p__Proteobacteria; c__Gammaproteobacteria; o__Aeromonadales; f__Aeromonadaceae; g__Aeromonas; s__Aeromonas_veronii
geneset000224044	VWA domain-containing protein [Aeromonas veronii]	gi|1421981928|ref|WP_111901739.1|	1.6e-171	98.39	100	611	k__Bacteria; p__Proteobacteria; c__Gammaproteobacteria; o__Aeromonadales; f__Aeromonadaceae; g__Aeromonas; s__Aeromonas_veronii
geneset000224066	hypothetical protein HMPREF1168_00968 [Aeromonas veronii AMC34]	gi|404625653|ref|EKB22468.1|	2.7e-236	93.91	100	827	k__Bacteria; p__Proteobacteria; c__Gammaproteobacteria; o__Aeromonadales; f__Aeromonadaceae; g__Aeromonas; s__Aeromonas_veronii
geneset000224096	FtsQ-type POTRA domain-containing protein [Aeromonas veronii]	gi|1125801369|ref|WP_075115836.1|	1.4e-119	97.27	100	438	k__Bacteria; p__Proteobacteria; c__Gammaproteobacteria; o__Aeromonadales; f__Aeromonadaceae; g__Aeromonas; s__Aeromonas_veronii
geneset000224102	hypothetical protein [Aeromonas veronii]	gi|953972582|ref|WP_058059265.1|	5.8e-55	93.52	98.18	222	k__Bacteria; p__Proteobacteria; c__Gammaproteobacteria; o__Aeromonadales; f__Aeromonadaceae; g__Aeromonas; s__Aeromonas_veronii
geneset000224123	hypothetical protein [Aeromonas veronii]	gi|1371941134|ref|WP_106843107.1|	2.6e-40	93.55	100	173	k__Bacteria; p__Proteobacteria; c__Gammaproteobacteria; o__Aeromonadales; f__Aeromonadaceae; g__Aeromonas; s__Aeromonas_veronii
geneset000224135	hypothetical protein [Aeromonas veronii]	gi|754588456|ref|WP_041979990.1|	2.7e-118	92.67	100	434	k__Bacteria; p__Proteobacteria; c__Gammaproteobacteria; o__Aeromonadales; f__Aeromonadaceae; g__Aeromonas; s__Aeromonas_veronii
geneset000224163	hypothetical protein [Aeromonas veronii]	gi|491489114|ref|WP_005346853.1|	1.2e-71	98.63	100	278	k__Bacteria; p__Proteobacteria; c__Gammaproteobacteria; o__Aeromonadales; f__Aeromonadaceae; g__Aeromonas; s__Aeromonas_veronii
geneset000224179	hypothetical protein [Aeromonas veronii]	gi|1172358030|ref|WP_080741301.1|	4.7e-151	98.48	100	543	k__Bacteria; p__Proteobacteria; c__Gammaproteobacteria; o__Aeromonadales; f__Aeromonadaceae; g__Aeromonas; s__Aeromonas_veronii
geneset000224212	M13 family peptidase [Aeromonas veronii]	gi|1214758559|ref|WP_088869854.1|	6.5e-55	89.06	100	222	k__Bacteria; p__Proteobacteria; c__Gammaproteobacteria; o__Aeromonadales; f__Aeromonadaceae; g__Aeromonas; s__Aeromonas_veronii
geneset000224260	hypothetical protein [Aeromonas veronii]	gi|953972595|ref|WP_058059278.1|	6.5e-149	97.78	90.91	536	k__Bacteria; p__Proteobacteria; c__Gammaproteobacteria; o__Aeromonadales; f__Aeromonadaceae; g__Aeromonas; s__Aeromonas_veronii
geneset000224271	hypothetical protein [Aeromonas veronii]	gi|953972562|ref|WP_058059245.1|	8.7e-156	99.64	100	558	k__Bacteria; p__Proteobacteria; c__Gammaproteobacteria; o__Aeromonadales; f__Aeromonadaceae; g__Aeromonas; s__Aeromonas_veronii
geneset000224275	major capsid protein [Aeromonas veronii]	gi|953972566|ref|WP_058059249.1|	2.1e-188	99.09	100	667	k__Bacteria; p__Proteobacteria; c__Gammaproteobacteria; o__Aeromonadales; f__Aeromonadaceae; g__Aeromonas; s__Aeromonas_veronii
geneset000224276	head decoration protein [Aeromonas veronii]	gi|953972567|ref|WP_058059250.1|	2.5e-56	99.15	100	227	k__Bacteria; p__Proteobacteria; c__Gammaproteobacteria; o__Aeromonadales; f__Aeromonadaceae; g__Aeromonas; s__Aeromonas_veronii
geneset000224278	phage portal protein [Aeromonas veronii]	gi|953972569|ref|WP_058059252.1|	1.2e-271	100	100	944	k__Bacteria; p__Proteobacteria; c__Gammaproteobacteria; o__Aeromonadales; f__Aeromonadaceae; g__Aeromonas; s__Aeromonas_veronii
geneset000224333	inovirus Gp2 family protein [Aeromonas veronii]	gi|1033022583|ref|WP_064338762.1|	7.7e-118	100	93.83	432	k__Bacteria; p__Proteobacteria; c__Gammaproteobacteria; o__Aeromonadales; f__Aeromonadaceae; g__Aeromonas; s__Aeromonas_veronii
geneset000224384	peptidase S41 [Aeromonas veronii]	gi|491482541|ref|WP_005340282.1|	1.4e-07	91.43	81.4	63	k__Bacteria; p__Proteobacteria; c__Gammaproteobacteria; o__Aeromonadales; f__Aeromonadaceae; g__Aeromonas; s__Aeromonas_veronii
geneset000224396	alpha/beta hydrolase [Aeromonas veronii]	gi|760144498|ref|WP_043825667.1|	1.1e-209	99.47	100	738	k__Bacteria; p__Proteobacteria; c__Gammaproteobacteria; o__Aeromonadales; f__Aeromonadaceae; g__Aeromonas; s__Aeromonas_veronii
geneset000224397	bifunctional [glutamate--ammonia ligase]-adenylyl-L-tyrosine phosphorylase/[glutamate--ammonia-ligase] adenylyltransferase [Aeromonas veronii]	gi|1337387558|ref|WP_103252283.1|	9.1e-104	100	100	385	k__Bacteria; p__Proteobacteria; c__Gammaproteobacteria; o__Aeromonadales; f__Aeromonadaceae; g__Aeromonas; s__Aeromonas_veronii
geneset000224423	acyltransferase [Aeromonas veronii]	gi|491475632|ref|WP_005333373.1|	2.1e-45	98.4	100	191	k__Bacteria; p__Proteobacteria; c__Gammaproteobacteria; o__Aeromonadales; f__Aeromonadaceae; g__Aeromonas; s__Aeromonas_veronii
geneset000224429	D-serine transporter DsdX [Aeromonas veronii]	gi|1563365803|ref|WP_128835410.1|	2e-209	97.53	100	737	k__Bacteria; p__Proteobacteria; c__Gammaproteobacteria; o__Aeromonadales; f__Aeromonadaceae; g__Aeromonas; s__Aeromonas_veronii
geneset000224437	type II secretion system protein [Aeromonas veronii]	gi|1033022620|ref|WP_064338799.1|	2.8e-94	98.33	100	354	k__Bacteria; p__Proteobacteria; c__Gammaproteobacteria; o__Aeromonadales; f__Aeromonadaceae; g__Aeromonas; s__Aeromonas_veronii
geneset000224469	FAD-binding oxidoreductase [Aeromonas veronii]	gi|1378917246|ref|WP_107685031.1|	1.1e-127	97	100	465	k__Bacteria; p__Proteobacteria; c__Gammaproteobacteria; o__Aeromonadales; f__Aeromonadaceae; g__Aeromonas; s__Aeromonas_veronii
geneset000224500	DUF4145 domain-containing protein [Aeromonas veronii]	gi|1514776558|ref|WP_123174010.1|	1.2e-230	99.03	100	808	k__Bacteria; p__Proteobacteria; c__Gammaproteobacteria; o__Aeromonadales; f__Aeromonadaceae; g__Aeromonas; s__Aeromonas_veronii
geneset000224509	DUF945 family protein [Aeromonas veronii]	gi|1514775278|ref|WP_123172730.1|	8.9e-87	95.86	100	328	k__Bacteria; p__Proteobacteria; c__Gammaproteobacteria; o__Aeromonadales; f__Aeromonadaceae; g__Aeromonas; s__Aeromonas_veronii
geneset000224521	deoxyribodipyrimidine photo-lyase [Aeromonas veronii]	gi|1337387131|ref|WP_103251858.1|	2.1e-235	98.5	100	823	k__Bacteria; p__Proteobacteria; c__Gammaproteobacteria; o__Aeromonadales; f__Aeromonadaceae; g__Aeromonas; s__Aeromonas_veronii
geneset000224538	flagellin [Aeromonas veronii]	gi|1428177714|ref|WP_113739238.1|	4.4e-88	100	100	333	k__Bacteria; p__Proteobacteria; c__Gammaproteobacteria; o__Aeromonadales; f__Aeromonadaceae; g__Aeromonas; s__Aeromonas_veronii
geneset000224545	hypothetical protein HMPREF1167_00555 [Aeromonas veronii AER39]	gi|404619800|ref|EKB16704.1|	8.9e-124	83.4	89.4	452	k__Bacteria; p__Proteobacteria; c__Gammaproteobacteria; o__Aeromonadales; f__Aeromonadaceae; g__Aeromonas; s__Aeromonas_veronii
geneset000224569	hypothetical protein [Aeromonas veronii]	gi|491489623|ref|WP_005347361.1|	1.1e-65	98.43	100	258	k__Bacteria; p__Proteobacteria; c__Gammaproteobacteria; o__Aeromonadales; f__Aeromonadaceae; g__Aeromonas; s__Aeromonas_veronii
geneset000224574	WYL domain-containing protein [Aeromonas veronii]	gi|1475516594|ref|WP_118854349.1|	1.3e-182	96.65	100	648	k__Bacteria; p__Proteobacteria; c__Gammaproteobacteria; o__Aeromonadales; f__Aeromonadaceae; g__Aeromonas; s__Aeromonas_veronii
geneset000224587	non-ribosomal peptide synthetase [Aeromonas veronii]	gi|1337385789|ref|WP_103250527.1|	7.7e-67	97.64	100	262	k__Bacteria; p__Proteobacteria; c__Gammaproteobacteria; o__Aeromonadales; f__Aeromonadaceae; g__Aeromonas; s__Aeromonas_veronii
geneset000224619	hypothetical protein [Aeromonas veronii]	gi|1324673422|ref|WP_101530567.1|	1.5e-18	53.54	94.55	101	k__Bacteria; p__Proteobacteria; c__Gammaproteobacteria; o__Aeromonadales; f__Aeromonadaceae; g__Aeromonas; s__Aeromonas_veronii
geneset000224633	hypothetical protein [Aeromonas veronii]	gi|544815410|ref|WP_021232004.1|	1.4e-117	53.83	99.51	432	k__Bacteria; p__Proteobacteria; c__Gammaproteobacteria; o__Aeromonadales; f__Aeromonadaceae; g__Aeromonas; s__Aeromonas_veronii
geneset000224652	IS481 family transposase [Aeromonas veronii]	gi|1293273576|ref|WP_100653606.1|	1.8e-85	88.83	100	324	k__Bacteria; p__Proteobacteria; c__Gammaproteobacteria; o__Aeromonadales; f__Aeromonadaceae; g__Aeromonas; s__Aeromonas_veronii
geneset000224700	hypothetical protein [Aeromonas veronii]	gi|491495599|ref|WP_005353316.1|	1.2e-85	92.77	46.37	326	k__Bacteria; p__Proteobacteria; c__Gammaproteobacteria; o__Aeromonadales; f__Aeromonadaceae; g__Aeromonas; s__Aeromonas_veronii
geneset000224718	bifunctional diguanylate cyclase/phosphodiesterase [Aeromonas veronii]	gi|491483481|ref|WP_005341222.1|	4.1e-145	94.95	99.64	523	k__Bacteria; p__Proteobacteria; c__Gammaproteobacteria; o__Aeromonadales; f__Aeromonadaceae; g__Aeromonas; s__Aeromonas_veronii
geneset000224727	porin [Aeromonas veronii]	gi|1371941160|ref|WP_106843133.1|	1.8e-84	73.93	100	321	k__Bacteria; p__Proteobacteria; c__Gammaproteobacteria; o__Aeromonadales; f__Aeromonadaceae; g__Aeromonas; s__Aeromonas_veronii
geneset000224784	pilus (MSHA type) biogenesis protein MshL [Aeromonas veronii]	gi|1293256136|ref|WP_100647013.1|	5.6e-171	99.73	100	609	k__Bacteria; p__Proteobacteria; c__Gammaproteobacteria; o__Aeromonadales; f__Aeromonadaceae; g__Aeromonas; s__Aeromonas_veronii
geneset000224830	segregation/condensation protein A [Aeromonas veronii]	gi|491489611|ref|WP_005347349.1|	5.4e-90	98.33	100	339	k__Bacteria; p__Proteobacteria; c__Gammaproteobacteria; o__Aeromonadales; f__Aeromonadaceae; g__Aeromonas; s__Aeromonas_veronii
geneset000224841	hypothetical protein [Aeromonas veronii]	gi|1134254195|ref|WP_076495078.1|	2.8e-74	86.79	100	287	k__Bacteria; p__Proteobacteria; c__Gammaproteobacteria; o__Aeromonadales; f__Aeromonadaceae; g__Aeromonas; s__Aeromonas_veronii
geneset000225052	EAL domain-containing protein [Aeromonas veronii]	gi|491486924|ref|WP_005344665.1|	3.1e-108	89.59	100	400	k__Bacteria; p__Proteobacteria; c__Gammaproteobacteria; o__Aeromonadales; f__Aeromonadaceae; g__Aeromonas; s__Aeromonas_veronii
geneset000225126	peptide ABC transporter substrate-binding protein SapA [Aeromonas veronii]	gi|1378917142|ref|WP_107684927.1|	1e-298	96.2	100	1034	k__Bacteria; p__Proteobacteria; c__Gammaproteobacteria; o__Aeromonadales; f__Aeromonadaceae; g__Aeromonas; s__Aeromonas_veronii
geneset000225129	glyoxalase [Aeromonas veronii]	gi|1293275090|ref|WP_100654280.1|	2.9e-84	99.36	100	320	k__Bacteria; p__Proteobacteria; c__Gammaproteobacteria; o__Aeromonadales; f__Aeromonadaceae; g__Aeromonas; s__Aeromonas_veronii
geneset000225133	preprotein translocase subunit SecA [Aeromonas veronii]	gi|1378916537|ref|WP_107684322.1|	3.1e-248	100	100	866	k__Bacteria; p__Proteobacteria; c__Gammaproteobacteria; o__Aeromonadales; f__Aeromonadaceae; g__Aeromonas; s__Aeromonas_veronii
geneset000225138	histidinol-phosphate transaminase [Aeromonas veronii]	gi|1214757622|ref|WP_088868918.1|	1.1e-192	97.19	100	681	k__Bacteria; p__Proteobacteria; c__Gammaproteobacteria; o__Aeromonadales; f__Aeromonadaceae; g__Aeromonas; s__Aeromonas_veronii
geneset000225155	NAD-dependent epimerase/dehydratase family protein [Aeromonas veronii]	gi|953971015|ref|WP_058057757.1|	3.3e-115	94.26	99.52	423	k__Bacteria; p__Proteobacteria; c__Gammaproteobacteria; o__Aeromonadales; f__Aeromonadaceae; g__Aeromonas; s__Aeromonas_veronii
geneset000225156	hypothetical protein [Aeromonas veronii]	gi|1421978099|ref|WP_111900832.1|	1.1e-70	97.86	86.42	275	k__Bacteria; p__Proteobacteria; c__Gammaproteobacteria; o__Aeromonadales; f__Aeromonadaceae; g__Aeromonas; s__Aeromonas_veronii
geneset000225166	bifunctional aspartate kinase/homoserine dehydrogenase II [Aeromonas veronii]	gi|491485303|ref|WP_005343044.1|	2.1e-64	100	100	254	k__Bacteria; p__Proteobacteria; c__Gammaproteobacteria; o__Aeromonadales; f__Aeromonadaceae; g__Aeromonas; s__Aeromonas_veronii
geneset000225169	hypothetical protein [Aeromonas veronii]	gi|1428178671|ref|WP_113740195.1|	2.3e-62	100	79.61	247	k__Bacteria; p__Proteobacteria; c__Gammaproteobacteria; o__Aeromonadales; f__Aeromonadaceae; g__Aeromonas; s__Aeromonas_veronii
geneset000225175	glycogen debranching enzyme GlgX [Aeromonas veronii]	gi|491488307|ref|WP_005346047.1|	1.8e-107	98.38	97.37	397	k__Bacteria; p__Proteobacteria; c__Gammaproteobacteria; o__Aeromonadales; f__Aeromonadaceae; g__Aeromonas; s__Aeromonas_veronii
geneset000225195	zinc/cadmium/mercury/lead-transporting ATPase [Aeromonas veronii]	gi|1475516546|ref|WP_118854301.1|	1.9e-90	96.76	100	341	k__Bacteria; p__Proteobacteria; c__Gammaproteobacteria; o__Aeromonadales; f__Aeromonadaceae; g__Aeromonas; s__Aeromonas_veronii
geneset000225221	acetyl-CoA carboxylase biotin carboxylase subunit [Aeromonas veronii]	gi|491485737|ref|WP_005343478.1|	2.5e-107	98.53	100	397	k__Bacteria; p__Proteobacteria; c__Gammaproteobacteria; o__Aeromonadales; f__Aeromonadaceae; g__Aeromonas; s__Aeromonas_veronii
geneset000225223	phosphatidylserine decarboxylase [Aeromonas veronii]	gi|1487809223|ref|WP_120414857.1|	6.2e-168	100	100	599	k__Bacteria; p__Proteobacteria; c__Gammaproteobacteria; o__Aeromonadales; f__Aeromonadaceae; g__Aeromonas; s__Aeromonas_veronii
geneset000225232	efflux RND transporter periplasmic adaptor subunit [Aeromonas veronii]	gi|1378916386|ref|WP_107684171.1|	1.9e-114	95.85	99.59	421	k__Bacteria; p__Proteobacteria; c__Gammaproteobacteria; o__Aeromonadales; f__Aeromonadaceae; g__Aeromonas; s__Aeromonas_veronii
geneset000225238	penicillin-binding protein 1C [Aeromonas veronii]	gi|1324671202|ref|WP_101529577.1|	5.3e-124	99.55	100	453	k__Bacteria; p__Proteobacteria; c__Gammaproteobacteria; o__Aeromonadales; f__Aeromonadaceae; g__Aeromonas; s__Aeromonas_veronii
geneset000225247	DJ-1 family protein [Aeromonas veronii]	gi|1487809325|ref|WP_120414959.1|	7.8e-93	96.24	90.29	349	k__Bacteria; p__Proteobacteria; c__Gammaproteobacteria; o__Aeromonadales; f__Aeromonadaceae; g__Aeromonas; s__Aeromonas_veronii
geneset000225258	prepilin-type N-terminal cleavage/methylation domain-containing protein [Aeromonas veronii]	gi|491482295|ref|WP_005340036.1|	6.1e-85	98.77	100	322	k__Bacteria; p__Proteobacteria; c__Gammaproteobacteria; o__Aeromonadales; f__Aeromonadaceae; g__Aeromonas; s__Aeromonas_veronii
geneset000225260	pirin family protein [Aeromonas veronii]	gi|1293271404|ref|WP_100652362.1|	2.3e-117	88.6	97.44	431	k__Bacteria; p__Proteobacteria; c__Gammaproteobacteria; o__Aeromonadales; f__Aeromonadaceae; g__Aeromonas; s__Aeromonas_veronii
geneset000225273	hypothetical protein [Aeromonas veronii]	gi|749006206|ref|WP_040065549.1|	1.5e-12	100	100	80	k__Bacteria; p__Proteobacteria; c__Gammaproteobacteria; o__Aeromonadales; f__Aeromonadaceae; g__Aeromonas; s__Aeromonas_veronii
geneset000225274	hypothetical protein [Aeromonas veronii]	gi|754674660|ref|WP_042055025.1|	2.7e-54	52.42	97.35	221	k__Bacteria; p__Proteobacteria; c__Gammaproteobacteria; o__Aeromonadales; f__Aeromonadaceae; g__Aeromonas; s__Aeromonas_veronii
geneset000225287	DNA topoisomerase IV subunit A [Aeromonas veronii]	gi|1514774860|ref|WP_123172312.1|	3.4e-74	98	100	287	k__Bacteria; p__Proteobacteria; c__Gammaproteobacteria; o__Aeromonadales; f__Aeromonadaceae; g__Aeromonas; s__Aeromonas_veronii
geneset000225299	ISL3 family transposase [Aeromonas veronii]	gi|1337946754|ref|WP_103422762.1|	1.5e-250	97.48	98.42	874	k__Bacteria; p__Proteobacteria; c__Gammaproteobacteria; o__Aeromonadales; f__Aeromonadaceae; g__Aeromonas; s__Aeromonas_veronii
geneset000225309	hypothetical protein HMPREF1167_01232 [Aeromonas veronii AER39]	gi|404618052|ref|EKB14973.1|	3.5e-132	93.52	100	480	k__Bacteria; p__Proteobacteria; c__Gammaproteobacteria; o__Aeromonadales; f__Aeromonadaceae; g__Aeromonas; s__Aeromonas_veronii
geneset000225323	hypothetical protein HMPREF1168_00363 [Aeromonas veronii AMC34]	gi|404627846|ref|EKB24644.1|	6.1e-143	96.96	100	516	k__Bacteria; p__Proteobacteria; c__Gammaproteobacteria; o__Aeromonadales; f__Aeromonadaceae; g__Aeromonas; s__Aeromonas_veronii
geneset000225327	ABC transporter ATP-binding protein [Aeromonas veronii]	gi|1293254345|ref|WP_100645631.1|	9e-127	100	100	462	k__Bacteria; p__Proteobacteria; c__Gammaproteobacteria; o__Aeromonadales; f__Aeromonadaceae; g__Aeromonas; s__Aeromonas_veronii
geneset000225331	DNA polymerase III subunit gamma/tau [Aeromonas veronii]	gi|1371941597|ref|WP_106843570.1|	3.2e-64	89.32	92.49	254	k__Bacteria; p__Proteobacteria; c__Gammaproteobacteria; o__Aeromonadales; f__Aeromonadaceae; g__Aeromonas; s__Aeromonas_veronii
geneset000225342	2,3-dihydro-2,3-dihydroxybenzoate dehydrogenase [Aeromonas veronii]	gi|1547402413|ref|WP_127006804.1|	2.5e-23	96.77	100	116	k__Bacteria; p__Proteobacteria; c__Gammaproteobacteria; o__Aeromonadales; f__Aeromonadaceae; g__Aeromonas; s__Aeromonas_veronii
geneset000225399	HK97 family phage prohead protease [Aeromonas veronii]	gi|1033025556|ref|WP_064341549.1|	8e-91	98.85	100	342	k__Bacteria; p__Proteobacteria; c__Gammaproteobacteria; o__Aeromonadales; f__Aeromonadaceae; g__Aeromonas; s__Aeromonas_veronii
geneset000225408	SAM-dependent DNA methyltransferase [Aeromonas veronii]	gi|1293272941|ref|WP_100653316.1|	1.4e-104	95.45	100	388	k__Bacteria; p__Proteobacteria; c__Gammaproteobacteria; o__Aeromonadales; f__Aeromonadaceae; g__Aeromonas; s__Aeromonas_veronii
geneset000225425	DUF885 family protein [Aeromonas veronii]	gi|1528605688|ref|WP_124928449.1|	0	98.01	100	1408	k__Bacteria; p__Proteobacteria; c__Gammaproteobacteria; o__Aeromonadales; f__Aeromonadaceae; g__Aeromonas; s__Aeromonas_veronii
geneset000225429	hypothetical protein [Aeromonas veronii]	gi|1487808516|ref|WP_120414150.1|	5e-257	96.3	100	896	k__Bacteria; p__Proteobacteria; c__Gammaproteobacteria; o__Aeromonadales; f__Aeromonadaceae; g__Aeromonas; s__Aeromonas_veronii
geneset000225434	carbohydrate ABC transporter substrate-binding protein [Aeromonas veronii]	gi|1475516676|ref|WP_118854431.1|	6.9e-110	94.63	100	406	k__Bacteria; p__Proteobacteria; c__Gammaproteobacteria; o__Aeromonadales; f__Aeromonadaceae; g__Aeromonas; s__Aeromonas_veronii
geneset000225438	porin [Aeromonas veronii]	gi|754704414|ref|WP_042080068.1|	3.3e-92	94.97	100	347	k__Bacteria; p__Proteobacteria; c__Gammaproteobacteria; o__Aeromonadales; f__Aeromonadaceae; g__Aeromonas; s__Aeromonas_veronii
geneset000225470	phosphoenolpyruvate-dihydroxyacetone phosphotransferase operon regulatory protein DhaR [Aeromonas veronii]	gi|1231944491|ref|ASU10352.1|	4.6e-91	99.41	100	343	k__Bacteria; p__Proteobacteria; c__Gammaproteobacteria; o__Aeromonadales; f__Aeromonadaceae; g__Aeromonas; s__Aeromonas_veronii
geneset000225474	hypothetical protein [Aeromonas veronii]	gi|544813531|ref|WP_021230152.1|	1.5e-23	68.97	100	117	k__Bacteria; p__Proteobacteria; c__Gammaproteobacteria; o__Aeromonadales; f__Aeromonadaceae; g__Aeromonas; s__Aeromonas_veronii
geneset000225479	zinc-dependent peptidase [Aeromonas veronii]	gi|1293254757|ref|WP_100645997.1|	1.4e-30	95.65	100	141	k__Bacteria; p__Proteobacteria; c__Gammaproteobacteria; o__Aeromonadales; f__Aeromonadaceae; g__Aeromonas; s__Aeromonas_veronii
geneset000225483	hypothetical protein [Aeromonas veronii]	gi|1214757613|ref|WP_088868909.1|	5.5e-162	93.1	99.69	579	k__Bacteria; p__Proteobacteria; c__Gammaproteobacteria; o__Aeromonadales; f__Aeromonadaceae; g__Aeromonas; s__Aeromonas_veronii
geneset000225511	hydrogenase nickel incorporation protein HypB [Aeromonas veronii]	gi|1563366207|ref|WP_128835814.1|	1.2e-123	98.68	100	451	k__Bacteria; p__Proteobacteria; c__Gammaproteobacteria; o__Aeromonadales; f__Aeromonadaceae; g__Aeromonas; s__Aeromonas_veronii
geneset000225520	DUF3293 domain-containing protein [Aeromonas veronii]	gi|491501426|ref|WP_005359113.1|	2.6e-73	94.81	100	283	k__Bacteria; p__Proteobacteria; c__Gammaproteobacteria; o__Aeromonadales; f__Aeromonadaceae; g__Aeromonas; s__Aeromonas_veronii
geneset000225526	bifunctional [glutamate--ammonia ligase]-adenylyl-L-tyrosine phosphorylase/[glutamate--ammonia-ligase] adenylyltransferase [Aeromonas veronii]	gi|1428178083|ref|WP_113739607.1|	9.5e-78	93.21	100	298	k__Bacteria; p__Proteobacteria; c__Gammaproteobacteria; o__Aeromonadales; f__Aeromonadaceae; g__Aeromonas; s__Aeromonas_veronii
geneset000225552	phosphodiesterase [Aeromonas veronii]	gi|1033022865|ref|WP_064339044.1|	0	99.65	100	1697	k__Bacteria; p__Proteobacteria; c__Gammaproteobacteria; o__Aeromonadales; f__Aeromonadaceae; g__Aeromonas; s__Aeromonas_veronii
geneset000225638	alpha-2-macroglobulin family protein [Aeromonas veronii]	gi|1371941147|ref|WP_106843120.1|	1.4e-184	98.49	100	654	k__Bacteria; p__Proteobacteria; c__Gammaproteobacteria; o__Aeromonadales; f__Aeromonadaceae; g__Aeromonas; s__Aeromonas_veronii
geneset000225665	formate--tetrahydrofolate ligase [Aeromonas veronii]	gi|1475515790|ref|WP_118853583.1|	4.5e-58	97.37	100	233	k__Bacteria; p__Proteobacteria; c__Gammaproteobacteria; o__Aeromonadales; f__Aeromonadaceae; g__Aeromonas; s__Aeromonas_veronii
geneset000225673	DUF4917 family protein [Aeromonas veronii]	gi|1371942397|ref|WP_106844370.1|	3.9e-56	100	100	226	k__Bacteria; p__Proteobacteria; c__Gammaproteobacteria; o__Aeromonadales; f__Aeromonadaceae; g__Aeromonas; s__Aeromonas_veronii
geneset000225689	1-pyrroline dehydrogenase [Aeromonas veronii AMC34]	gi|404621248|ref|EKB18137.1|	8e-163	96.36	100	582	k__Bacteria; p__Proteobacteria; c__Gammaproteobacteria; o__Aeromonadales; f__Aeromonadaceae; g__Aeromonas; s__Aeromonas_veronii
geneset000225707	LysR family transcriptional regulator [Aeromonas veronii]	gi|1378915016|ref|WP_107682801.1|	6.8e-167	100	100	595	k__Bacteria; p__Proteobacteria; c__Gammaproteobacteria; o__Aeromonadales; f__Aeromonadaceae; g__Aeromonas; s__Aeromonas_veronii
geneset000225733	hypothetical protein [Aeromonas veronii]	gi|1371941081|ref|WP_106843054.1|	2.9e-98	99.48	89.81	367	k__Bacteria; p__Proteobacteria; c__Gammaproteobacteria; o__Aeromonadales; f__Aeromonadaceae; g__Aeromonas; s__Aeromonas_veronii
geneset000225796	hypothetical protein M001_14855 [Aeromonas veronii Hm21]	gi|538455763|ref|ERF63946.1|	1.3e-80	95.27	64.63	308	k__Bacteria; p__Proteobacteria; c__Gammaproteobacteria; o__Aeromonadales; f__Aeromonadaceae; g__Aeromonas; s__Aeromonas_veronii
geneset000225870	DNA polymerase I [Aeromonas veronii]	gi|1337387092|ref|WP_103251819.1|	6.8e-125	98.74	100	456	k__Bacteria; p__Proteobacteria; c__Gammaproteobacteria; o__Aeromonadales; f__Aeromonadaceae; g__Aeromonas; s__Aeromonas_veronii
geneset000225985	imidazolonepropionase [Aeromonas veronii]	gi|544814971|ref|WP_021231569.1|	9.8e-179	98.77	87.87	635	k__Bacteria; p__Proteobacteria; c__Gammaproteobacteria; o__Aeromonadales; f__Aeromonadaceae; g__Aeromonas; s__Aeromonas_veronii
geneset000225993	DUF2861 family protein [Aeromonas veronii]	gi|491496742|ref|WP_005354454.1|	5.3e-111	91.96	100	409	k__Bacteria; p__Proteobacteria; c__Gammaproteobacteria; o__Aeromonadales; f__Aeromonadaceae; g__Aeromonas; s__Aeromonas_veronii
geneset000225997	site-specific integrase [Aeromonas veronii]	gi|1378914731|ref|WP_107682516.1|	5.4e-212	93.64	100	746	k__Bacteria; p__Proteobacteria; c__Gammaproteobacteria; o__Aeromonadales; f__Aeromonadaceae; g__Aeromonas; s__Aeromonas_veronii
geneset000226004	collagenase [Aeromonas veronii]	gi|1033025613|ref|WP_064341606.1|	1.1e-14	93.48	67.65	88	k__Bacteria; p__Proteobacteria; c__Gammaproteobacteria; o__Aeromonadales; f__Aeromonadaceae; g__Aeromonas; s__Aeromonas_veronii
geneset000226021	PTS fructose transporter subunit EIIC [Aeromonas veronii]	gi|1033025897|ref|WP_064341890.1|	0	99.37	100	1169	k__Bacteria; p__Proteobacteria; c__Gammaproteobacteria; o__Aeromonadales; f__Aeromonadaceae; g__Aeromonas; s__Aeromonas_veronii
geneset000226041	hypothetical protein [Aeromonas veronii]	gi|754709173|ref|WP_042084245.1|	2.1e-37	98.77	88.04	164	k__Bacteria; p__Proteobacteria; c__Gammaproteobacteria; o__Aeromonadales; f__Aeromonadaceae; g__Aeromonas; s__Aeromonas_veronii
geneset000226056	two-component sensor histidine kinase BarA [Aeromonas veronii]	gi|760140417|ref|WP_043821672.1|	0	99.78	100	1752	k__Bacteria; p__Proteobacteria; c__Gammaproteobacteria; o__Aeromonadales; f__Aeromonadaceae; g__Aeromonas; s__Aeromonas_veronii
geneset000226176	hypothetical protein HMPREF1168_03093 [Aeromonas veronii AMC34]	gi|404621549|ref|EKB18435.1|	1.3e-104	85.65	90.38	388	k__Bacteria; p__Proteobacteria; c__Gammaproteobacteria; o__Aeromonadales; f__Aeromonadaceae; g__Aeromonas; s__Aeromonas_veronii
geneset000226201	transporter substrate-binding domain-containing protein [Aeromonas veronii]	gi|1125800246|ref|WP_075114789.1|	2e-146	99.21	100	527	k__Bacteria; p__Proteobacteria; c__Gammaproteobacteria; o__Aeromonadales; f__Aeromonadaceae; g__Aeromonas; s__Aeromonas_veronii
geneset000226247	hypothetical protein [Aeromonas veronii]	gi|1528607681|ref|WP_124929445.1|	1.1e-93	94.36	80.58	352	k__Bacteria; p__Proteobacteria; c__Gammaproteobacteria; o__Aeromonadales; f__Aeromonadaceae; g__Aeromonas; s__Aeromonas_veronii
geneset000226273	hypothetical protein HMPREF1167_03187 [Aeromonas veronii AER39]	gi|404613669|ref|EKB10688.1|	2.8e-20	100	80.3	106	k__Bacteria; p__Proteobacteria; c__Gammaproteobacteria; o__Aeromonadales; f__Aeromonadaceae; g__Aeromonas; s__Aeromonas_veronii
geneset000226285	hypothetical protein [Aeromonas veronii]	gi|1033018978|ref|WP_064335158.1|	9.3e-74	99.28	100	285	k__Bacteria; p__Proteobacteria; c__Gammaproteobacteria; o__Aeromonadales; f__Aeromonadaceae; g__Aeromonas; s__Aeromonas_veronii
geneset000226387	phage tail protein [Aeromonas veronii]	gi|1134254187|ref|WP_076495070.1|	3.6e-86	70.57	86.97	328	k__Bacteria; p__Proteobacteria; c__Gammaproteobacteria; o__Aeromonadales; f__Aeromonadaceae; g__Aeromonas; s__Aeromonas_veronii
geneset000226416	EAL domain-containing protein [Aeromonas veronii]	gi|491496555|ref|WP_005354268.1|	4e-90	96.61	100	340	k__Bacteria; p__Proteobacteria; c__Gammaproteobacteria; o__Aeromonadales; f__Aeromonadaceae; g__Aeromonas; s__Aeromonas_veronii
geneset000226464	lytic transglycosylase domain-containing protein [Aeromonas veronii]	gi|1514776232|ref|WP_123173684.1|	1.9e-133	97.6	100	484	k__Bacteria; p__Proteobacteria; c__Gammaproteobacteria; o__Aeromonadales; f__Aeromonadaceae; g__Aeromonas; s__Aeromonas_veronii
geneset000226491	alpha,alpha-phosphotrehalase [Aeromonas veronii]	gi|749009725|ref|WP_040069011.1|	3.2e-132	99.12	100	480	k__Bacteria; p__Proteobacteria; c__Gammaproteobacteria; o__Aeromonadales; f__Aeromonadaceae; g__Aeromonas; s__Aeromonas_veronii
geneset000226545	SprT family zinc-dependent metalloprotease [Aeromonas veronii]	gi|1563340048|ref|WP_128815662.1|	2.2e-11	100	100	76	k__Bacteria; p__Proteobacteria; c__Gammaproteobacteria; o__Aeromonadales; f__Aeromonadaceae; g__Aeromonas; s__Aeromonas_veronii
geneset000226584	SDR family oxidoreductase [Aeromonas veronii]	gi|1293255547|ref|WP_100646730.1|	3.3e-80	99.35	100	307	k__Bacteria; p__Proteobacteria; c__Gammaproteobacteria; o__Aeromonadales; f__Aeromonadaceae; g__Aeromonas; s__Aeromonas_veronii
geneset000226642	hypothetical protein [Aeromonas veronii]	gi|1033023325|ref|WP_064339504.1|	1.7e-128	95.71	100	468	k__Bacteria; p__Proteobacteria; c__Gammaproteobacteria; o__Aeromonadales; f__Aeromonadaceae; g__Aeromonas; s__Aeromonas_veronii
geneset000226690	ABC transporter substrate-binding protein [Aeromonas veronii]	gi|1033023876|ref|WP_064340055.1|	1.3e-221	97.73	100	778	k__Bacteria; p__Proteobacteria; c__Gammaproteobacteria; o__Aeromonadales; f__Aeromonadaceae; g__Aeromonas; s__Aeromonas_veronii
geneset000226739	isochorismate synthase [Aeromonas veronii]	gi|1378915046|ref|WP_107682831.1|	1.2e-70	100	75.84	275	k__Bacteria; p__Proteobacteria; c__Gammaproteobacteria; o__Aeromonadales; f__Aeromonadaceae; g__Aeromonas; s__Aeromonas_veronii
geneset000226773	retention module-containing protein [Aeromonas veronii]	gi|1428178441|ref|WP_113739965.1|	4.5e-200	95.7	100	706	k__Bacteria; p__Proteobacteria; c__Gammaproteobacteria; o__Aeromonadales; f__Aeromonadaceae; g__Aeromonas; s__Aeromonas_veronii
geneset000226810	NUDIX domain-containing protein [Aeromonas veronii]	gi|1033019367|ref|WP_064335547.1|	5.8e-71	95.86	100	276	k__Bacteria; p__Proteobacteria; c__Gammaproteobacteria; o__Aeromonadales; f__Aeromonadaceae; g__Aeromonas; s__Aeromonas_veronii
geneset000226832	general secretion pathway protein A [Aeromonas veronii AMC35]	gi|404626394|ref|EKB23204.1|	1.8e-243	100	94.43	850	k__Bacteria; p__Proteobacteria; c__Gammaproteobacteria; o__Aeromonadales; f__Aeromonadaceae; g__Aeromonas; s__Aeromonas_veronii
geneset000226866	AsmA family protein [Aeromonas veronii]	gi|491505082|ref|WP_005362741.1|	1.3e-106	95.95	100	395	k__Bacteria; p__Proteobacteria; c__Gammaproteobacteria; o__Aeromonadales; f__Aeromonadaceae; g__Aeromonas; s__Aeromonas_veronii
geneset000226892	cyclic nucleotide-binding domain-containing protein [Aeromonas veronii]	gi|1337385987|ref|WP_103250725.1|	3.3e-64	99.26	90.07	253	k__Bacteria; p__Proteobacteria; c__Gammaproteobacteria; o__Aeromonadales; f__Aeromonadaceae; g__Aeromonas; s__Aeromonas_veronii
geneset000226899	bifunctional histidinol-phosphatase/imidazoleglycerol-phosphate dehydratase HisB [Aeromonas veronii]	gi|1547401129|ref|WP_127005648.1|	3.1e-101	100	100	377	k__Bacteria; p__Proteobacteria; c__Gammaproteobacteria; o__Aeromonadales; f__Aeromonadaceae; g__Aeromonas; s__Aeromonas_veronii
geneset000226910	polysaccharide deacetylase [Aeromonas veronii]	gi|1337386129|ref|WP_103250867.1|	5.3e-107	100	100	396	k__Bacteria; p__Proteobacteria; c__Gammaproteobacteria; o__Aeromonadales; f__Aeromonadaceae; g__Aeromonas; s__Aeromonas_veronii
geneset000226957	hypothetical protein [Aeromonas veronii]	gi|1475516064|ref|WP_118853825.1|	1.2e-14	97.78	20.55	89	k__Bacteria; p__Proteobacteria; c__Gammaproteobacteria; o__Aeromonadales; f__Aeromonadaceae; g__Aeromonas; s__Aeromonas_veronii
geneset000226977	flavodoxin reductase [Aeromonas veronii]	gi|1293275775|ref|WP_100654607.1|	1.1e-113	97.64	100	418	k__Bacteria; p__Proteobacteria; c__Gammaproteobacteria; o__Aeromonadales; f__Aeromonadaceae; g__Aeromonas; s__Aeromonas_veronii
geneset000227034	HTH-type transcriptional regulator iscR [Aeromonas veronii AER397]	gi|404617073|ref|EKB14009.1|	1.4e-87	96.57	100	331	k__Bacteria; p__Proteobacteria; c__Gammaproteobacteria; o__Aeromonadales; f__Aeromonadaceae; g__Aeromonas; s__Aeromonas_veronii
geneset000227092	hypothetical protein [Aeromonas veronii]	gi|491475446|ref|WP_005333187.1|	4.4e-33	97.14	90.91	149	k__Bacteria; p__Proteobacteria; c__Gammaproteobacteria; o__Aeromonadales; f__Aeromonadaceae; g__Aeromonas; s__Aeromonas_veronii
geneset000227150	membrane protein [Aeromonas veronii Hm21]	gi|538459091|ref|ERF67138.1|	1.3e-84	84.95	94.9	322	k__Bacteria; p__Proteobacteria; c__Gammaproteobacteria; o__Aeromonadales; f__Aeromonadaceae; g__Aeromonas; s__Aeromonas_veronii
geneset000227207	hypothetical protein [Aeromonas veronii]	gi|1293275104|ref|WP_100654289.1|	3e-63	100	100	250	k__Bacteria; p__Proteobacteria; c__Gammaproteobacteria; o__Aeromonadales; f__Aeromonadaceae; g__Aeromonas; s__Aeromonas_veronii
geneset000227224	capsular biosynthesis protein [Aeromonas veronii]	gi|1487810328|ref|WP_120415962.1|	3.4e-244	93.88	100	853	k__Bacteria; p__Proteobacteria; c__Gammaproteobacteria; o__Aeromonadales; f__Aeromonadaceae; g__Aeromonas; s__Aeromonas_veronii
geneset000227239	NADPH-dependent 2,4-dienoyl-CoA reductase [Aeromonas veronii]	gi|1293275435|ref|WP_100654451.1|	2.9e-290	97.65	100	1006	k__Bacteria; p__Proteobacteria; c__Gammaproteobacteria; o__Aeromonadales; f__Aeromonadaceae; g__Aeromonas; s__Aeromonas_veronii
geneset000227408	heme ABC transporter ATP-binding protein [Aeromonas veronii]	gi|1214757309|ref|WP_088868605.1|	2.1e-135	97.29	100	491	k__Bacteria; p__Proteobacteria; c__Gammaproteobacteria; o__Aeromonadales; f__Aeromonadaceae; g__Aeromonas; s__Aeromonas_veronii
geneset000227510	LysR family transcriptional regulator [Aeromonas veronii]	gi|1134254458|ref|WP_076495341.1|	8.1e-174	97.18	100	619	k__Bacteria; p__Proteobacteria; c__Gammaproteobacteria; o__Aeromonadales; f__Aeromonadaceae; g__Aeromonas; s__Aeromonas_veronii
geneset000227555	formate dehydrogenase [Aeromonas veronii]	gi|491477065|ref|WP_005334806.1|	3.4e-235	99.74	100	823	k__Bacteria; p__Proteobacteria; c__Gammaproteobacteria; o__Aeromonadales; f__Aeromonadaceae; g__Aeromonas; s__Aeromonas_veronii
geneset000227580	hypothetical protein HMPREF1168_02321 [Aeromonas veronii AMC34]	gi|404622635|ref|EKB19496.1|	6.1e-67	86.49	86.55	263	k__Bacteria; p__Proteobacteria; c__Gammaproteobacteria; o__Aeromonadales; f__Aeromonadaceae; g__Aeromonas; s__Aeromonas_veronii
geneset000227614	carbamoyltransferase HypF [Aeromonas veronii]	gi|1125800213|ref|WP_075114756.1|	1.9e-92	96.53	100	347	k__Bacteria; p__Proteobacteria; c__Gammaproteobacteria; o__Aeromonadales; f__Aeromonadaceae; g__Aeromonas; s__Aeromonas_veronii
geneset000227628	DUF58 domain-containing protein [Aeromonas veronii]	gi|1514775569|ref|WP_123173021.1|	2.9e-125	96	100	457	k__Bacteria; p__Proteobacteria; c__Gammaproteobacteria; o__Aeromonadales; f__Aeromonadaceae; g__Aeromonas; s__Aeromonas_veronii
geneset000227658	hypothetical protein HMPREF1170_00360 [Aeromonas veronii AMC35]	gi|404628468|ref|EKB25250.1|	3.9e-10	94.87	68.42	72	k__Bacteria; p__Proteobacteria; c__Gammaproteobacteria; o__Aeromonadales; f__Aeromonadaceae; g__Aeromonas; s__Aeromonas_veronii
geneset000227662	single-stranded DNA-binding protein [Aeromonas veronii]	gi|1487810392|ref|WP_120416026.1|	1e-70	93.85	100	275	k__Bacteria; p__Proteobacteria; c__Gammaproteobacteria; o__Aeromonadales; f__Aeromonadaceae; g__Aeromonas; s__Aeromonas_veronii
geneset000227675	retention module-containing protein [Aeromonas veronii]	gi|1337385675|ref|WP_103250413.1|	7.3e-73	85.12	99.41	282	k__Bacteria; p__Proteobacteria; c__Gammaproteobacteria; o__Aeromonadales; f__Aeromonadaceae; g__Aeromonas; s__Aeromonas_veronii
geneset000227735	ComEA family DNA-binding protein [Aeromonas veronii]	gi|749005666|ref|WP_040065014.1|	2.8e-31	70.09	100	144	k__Bacteria; p__Proteobacteria; c__Gammaproteobacteria; o__Aeromonadales; f__Aeromonadaceae; g__Aeromonas; s__Aeromonas_veronii
geneset000227891	HAMP domain-containing protein [Aeromonas veronii]	gi|1563340702|ref|WP_128816308.1|	1.7e-100	98.5	100	374	k__Bacteria; p__Proteobacteria; c__Gammaproteobacteria; o__Aeromonadales; f__Aeromonadaceae; g__Aeromonas; s__Aeromonas_veronii
geneset000227911	hypothetical protein [Aeromonas veronii]	gi|1421981535|ref|WP_111901652.1|	5.1e-48	97.17	100	199	k__Bacteria; p__Proteobacteria; c__Gammaproteobacteria; o__Aeromonadales; f__Aeromonadaceae; g__Aeromonas; s__Aeromonas_veronii
geneset000227912	restriction endonuclease subunit S [Aeromonas veronii]	gi|1421981539|ref|WP_111901653.1|	2e-74	99.33	100	287	k__Bacteria; p__Proteobacteria; c__Gammaproteobacteria; o__Aeromonadales; f__Aeromonadaceae; g__Aeromonas; s__Aeromonas_veronii
geneset000227977	purine permease [Aeromonas veronii]	gi|953970103|ref|WP_058056845.1|	4.6e-77	98.74	100	296	k__Bacteria; p__Proteobacteria; c__Gammaproteobacteria; o__Aeromonadales; f__Aeromonadaceae; g__Aeromonas; s__Aeromonas_veronii
geneset000228005	murein DD-endopeptidase MepM [Aeromonas veronii]	gi|491485402|ref|WP_005343143.1|	3.6e-230	97.14	100	806	k__Bacteria; p__Proteobacteria; c__Gammaproteobacteria; o__Aeromonadales; f__Aeromonadaceae; g__Aeromonas; s__Aeromonas_veronii
geneset000228026	TetR/AcrR family transcriptional regulator [Aeromonas veronii]	gi|953969056|ref|WP_058055798.1|	1.9e-87	96.05	100	331	k__Bacteria; p__Proteobacteria; c__Gammaproteobacteria; o__Aeromonadales; f__Aeromonadaceae; g__Aeromonas; s__Aeromonas_veronii
geneset000228219	envelope stress response membrane protein PspC [Aeromonas veronii]	gi|1293254398|ref|WP_100645684.1|	7.8e-68	95.07	100	265	k__Bacteria; p__Proteobacteria; c__Gammaproteobacteria; o__Aeromonadales; f__Aeromonadaceae; g__Aeromonas; s__Aeromonas_veronii
geneset000228225	ribose ABC transporter ATP-binding protein RbsA [Aeromonas veronii]	gi|1214757644|ref|WP_088868940.1|	3.5e-211	97.44	100	743	k__Bacteria; p__Proteobacteria; c__Gammaproteobacteria; o__Aeromonadales; f__Aeromonadaceae; g__Aeromonas; s__Aeromonas_veronii
geneset000228226	hypothetical protein [Aeromonas veronii]	gi|1444724832|ref|WP_115522119.1|	7.3e-256	95.71	100	892	k__Bacteria; p__Proteobacteria; c__Gammaproteobacteria; o__Aeromonadales; f__Aeromonadaceae; g__Aeromonas; s__Aeromonas_veronii
geneset000228296	methyl-accepting chemotaxis protein [Aeromonas veronii]	gi|749007841|ref|WP_040067157.1|	4.2e-263	98.52	99.63	916	k__Bacteria; p__Proteobacteria; c__Gammaproteobacteria; o__Aeromonadales; f__Aeromonadaceae; g__Aeromonas; s__Aeromonas_veronii
geneset000228304	hypothetical protein [Aeromonas veronii]	gi|1293272729|ref|WP_100653214.1|	3e-105	95.61	100	390	k__Bacteria; p__Proteobacteria; c__Gammaproteobacteria; o__Aeromonadales; f__Aeromonadaceae; g__Aeromonas; s__Aeromonas_veronii
geneset000228318	tetratricopeptide repeat protein [Aeromonas veronii]	gi|1487810124|ref|WP_120415758.1|	1e-148	97.16	100	535	k__Bacteria; p__Proteobacteria; c__Gammaproteobacteria; o__Aeromonadales; f__Aeromonadaceae; g__Aeromonas; s__Aeromonas_veronii
geneset000228342	hypothetical protein [Aeromonas veronii]	gi|1569015578|ref|WP_129503366.1|	1.6e-143	98.05	100	518	k__Bacteria; p__Proteobacteria; c__Gammaproteobacteria; o__Aeromonadales; f__Aeromonadaceae; g__Aeromonas; s__Aeromonas_veronii
geneset000228499	methyl-accepting chemotaxis protein [Aeromonas veronii]	gi|491491977|ref|WP_005349709.1|	4.6e-115	96.02	100	423	k__Bacteria; p__Proteobacteria; c__Gammaproteobacteria; o__Aeromonadales; f__Aeromonadaceae; g__Aeromonas; s__Aeromonas_veronii
geneset000228503	chitobiase [Aeromonas veronii]	gi|760141145|ref|WP_043822391.1|	3.4e-120	98.1	100	440	k__Bacteria; p__Proteobacteria; c__Gammaproteobacteria; o__Aeromonadales; f__Aeromonadaceae; g__Aeromonas; s__Aeromonas_veronii
geneset000228522	N-acetyltransferase [Aeromonas veronii]	gi|491489891|ref|WP_005347629.1|	1.4e-77	95	99.29	298	k__Bacteria; p__Proteobacteria; c__Gammaproteobacteria; o__Aeromonadales; f__Aeromonadaceae; g__Aeromonas; s__Aeromonas_veronii
geneset000228533	FAD-binding oxidoreductase [Aeromonas veronii]	gi|1337386870|ref|WP_103251607.1|	2.8e-105	98.96	100	390	k__Bacteria; p__Proteobacteria; c__Gammaproteobacteria; o__Aeromonadales; f__Aeromonadaceae; g__Aeromonas; s__Aeromonas_veronii
geneset000228559	MerR family transcriptional regulator [Aeromonas veronii]	gi|1293272546|ref|WP_100653098.1|	3.7e-168	96.08	100	600	k__Bacteria; p__Proteobacteria; c__Gammaproteobacteria; o__Aeromonadales; f__Aeromonadaceae; g__Aeromonas; s__Aeromonas_veronii
geneset000228569	HAD family hydrolase [Aeromonas veronii]	gi|1214757682|ref|WP_088868978.1|	7.6e-75	77.56	100	289	k__Bacteria; p__Proteobacteria; c__Gammaproteobacteria; o__Aeromonadales; f__Aeromonadaceae; g__Aeromonas; s__Aeromonas_veronii
geneset000228594	TIGR01777 family protein [Aeromonas veronii]	gi|760140905|ref|WP_043822152.1|	7.2e-156	91.03	100	559	k__Bacteria; p__Proteobacteria; c__Gammaproteobacteria; o__Aeromonadales; f__Aeromonadaceae; g__Aeromonas; s__Aeromonas_veronii
geneset000228667	DUF927 domain-containing protein [Aeromonas veronii]	gi|1214758258|ref|WP_088869554.1|	2.3e-111	88.24	100	411	k__Bacteria; p__Proteobacteria; c__Gammaproteobacteria; o__Aeromonadales; f__Aeromonadaceae; g__Aeromonas; s__Aeromonas_veronii
geneset000228679	dTDP-4-dehydrorhamnose 3,5-epimerase [Aeromonas veronii]	gi|491480356|ref|WP_005338097.1|	4.4e-100	97.25	100	373	k__Bacteria; p__Proteobacteria; c__Gammaproteobacteria; o__Aeromonadales; f__Aeromonadaceae; g__Aeromonas; s__Aeromonas_veronii
geneset000228792	DNA repair protein RadC [Aeromonas veronii]	gi|544813654|ref|WP_021230275.1|	2.3e-41	100	100	177	k__Bacteria; p__Proteobacteria; c__Gammaproteobacteria; o__Aeromonadales; f__Aeromonadaceae; g__Aeromonas; s__Aeromonas_veronii
geneset000228818	ComF family protein [Aeromonas veronii]	gi|1428178622|ref|WP_113740146.1|	5.1e-84	95.65	100	319	k__Bacteria; p__Proteobacteria; c__Gammaproteobacteria; o__Aeromonadales; f__Aeromonadaceae; g__Aeromonas; s__Aeromonas_veronii
geneset000228855	chemotaxis response regulator protein-glutamate methylesterase [Aeromonas veronii]	gi|491476961|ref|WP_005334702.1|	2.8e-177	97.89	100	630	k__Bacteria; p__Proteobacteria; c__Gammaproteobacteria; o__Aeromonadales; f__Aeromonadaceae; g__Aeromonas; s__Aeromonas_veronii
geneset000228907	type II secretion system protein GspL [Aeromonas veronii]	gi|953971045|ref|WP_058057787.1|	6.9e-207	95.13	97.98	729	k__Bacteria; p__Proteobacteria; c__Gammaproteobacteria; o__Aeromonadales; f__Aeromonadaceae; g__Aeromonas; s__Aeromonas_veronii
geneset000228952	nucleotidyl transferase AbiEii/AbiGii toxin family protein [Aeromonas veronii]	gi|754705156|ref|WP_042080758.1|	8.8e-07	96.77	72.09	61	k__Bacteria; p__Proteobacteria; c__Gammaproteobacteria; o__Aeromonadales; f__Aeromonadaceae; g__Aeromonas; s__Aeromonas_veronii
geneset000228953	efflux RND transporter permease subunit [Aeromonas veronii]	gi|1487809404|ref|WP_120415038.1|	0	93.74	100	1868	k__Bacteria; p__Proteobacteria; c__Gammaproteobacteria; o__Aeromonadales; f__Aeromonadaceae; g__Aeromonas; s__Aeromonas_veronii
geneset000228954	efflux RND transporter periplasmic adaptor subunit [Aeromonas veronii]	gi|1293275032|ref|WP_100654260.1|	1.7e-156	85.27	100	561	k__Bacteria; p__Proteobacteria; c__Gammaproteobacteria; o__Aeromonadales; f__Aeromonadaceae; g__Aeromonas; s__Aeromonas_veronii
geneset000228998	hypothetical protein HMPREF1168_02229 [Aeromonas veronii AMC34]	gi|404623429|ref|EKB20281.1|	3.6e-211	93.32	100	743	k__Bacteria; p__Proteobacteria; c__Gammaproteobacteria; o__Aeromonadales; f__Aeromonadaceae; g__Aeromonas; s__Aeromonas_veronii
geneset000229021	hypothetical protein HMPREF1167_02638 [Aeromonas veronii AER39]	gi|404614672|ref|EKB11651.1|	6.6e-160	96.87	100	572	k__Bacteria; p__Proteobacteria; c__Gammaproteobacteria; o__Aeromonadales; f__Aeromonadaceae; g__Aeromonas; s__Aeromonas_veronii
geneset000229039	GGDEF domain-containing protein [Aeromonas veronii]	gi|491485244|ref|WP_005342985.1|	1.3e-44	98.91	100	188	k__Bacteria; p__Proteobacteria; c__Gammaproteobacteria; o__Aeromonadales; f__Aeromonadaceae; g__Aeromonas; s__Aeromonas_veronii
geneset000229139	helix-turn-helix domain-containing protein [Aeromonas veronii]	gi|760139443|ref|WP_043820709.1|	1.1e-178	97.48	98.14	635	k__Bacteria; p__Proteobacteria; c__Gammaproteobacteria; o__Aeromonadales; f__Aeromonadaceae; g__Aeromonas; s__Aeromonas_veronii
geneset000229171	Na(+)-translocating NADH-quinone reductase subunit C [Aeromonas veronii]	gi|491485935|ref|WP_005343676.1|	6.6e-145	98.47	99.24	522	k__Bacteria; p__Proteobacteria; c__Gammaproteobacteria; o__Aeromonadales; f__Aeromonadaceae; g__Aeromonas; s__Aeromonas_veronii
geneset000229215	cryptochrome/photolyase family protein [Aeromonas veronii]	gi|1563366179|ref|WP_128835786.1|	1.7e-116	96.17	100	427	k__Bacteria; p__Proteobacteria; c__Gammaproteobacteria; o__Aeromonadales; f__Aeromonadaceae; g__Aeromonas; s__Aeromonas_veronii
geneset000229217	type I restriction endonuclease subunit R [Aeromonas veronii]	gi|544813656|ref|WP_021230277.1|	1.8e-150	99.25	100	541	k__Bacteria; p__Proteobacteria; c__Gammaproteobacteria; o__Aeromonadales; f__Aeromonadaceae; g__Aeromonas; s__Aeromonas_veronii
geneset000229248	dihydroxy-acid dehydratase [Aeromonas veronii]	gi|491498459|ref|WP_005356164.1|	2.3e-93	98.29	100	350	k__Bacteria; p__Proteobacteria; c__Gammaproteobacteria; o__Aeromonadales; f__Aeromonadaceae; g__Aeromonas; s__Aeromonas_veronii
geneset000229287	Chorismate mutase I/cyclohexadienyl dehydrogenase [Aeromonas veronii B565]	gi|328804251|ref|AEB49450.1|	8.6e-186	87.53	99.48	659	k__Bacteria; p__Proteobacteria; c__Gammaproteobacteria; o__Aeromonadales; f__Aeromonadaceae; g__Aeromonas; s__Aeromonas_veronii
geneset000229326	C4-dicarboxylic acid transporter DauA [Aeromonas veronii]	gi|1293273445|ref|WP_100653544.1|	3.7e-269	97.44	99.41	936	k__Bacteria; p__Proteobacteria; c__Gammaproteobacteria; o__Aeromonadales; f__Aeromonadaceae; g__Aeromonas; s__Aeromonas_veronii
geneset000229376	S-formylglutathione hydrolase [Aeromonas veronii]	gi|1293256359|ref|WP_100647111.1|	6.6e-153	96.6	100	549	k__Bacteria; p__Proteobacteria; c__Gammaproteobacteria; o__Aeromonadales; f__Aeromonadaceae; g__Aeromonas; s__Aeromonas_veronii
geneset000229515	GGDEF domain-containing protein [Aeromonas veronii]	gi|1293275068|ref|WP_100654269.1|	1.8e-72	97.93	100	281	k__Bacteria; p__Proteobacteria; c__Gammaproteobacteria; o__Aeromonadales; f__Aeromonadaceae; g__Aeromonas; s__Aeromonas_veronii
geneset000229534	efflux transporter, RND family, MFP subunit [Aeromonas veronii AMC34]	gi|404623139|ref|EKB19991.1|	1.7e-80	95.43	100	308	k__Bacteria; p__Proteobacteria; c__Gammaproteobacteria; o__Aeromonadales; f__Aeromonadaceae; g__Aeromonas; s__Aeromonas_veronii
geneset000229540	KpsF/GutQ family sugar-phosphate isomerase [Aeromonas veronii]	gi|491498971|ref|WP_005356672.1|	2.2e-168	99.35	100	600	k__Bacteria; p__Proteobacteria; c__Gammaproteobacteria; o__Aeromonadales; f__Aeromonadaceae; g__Aeromonas; s__Aeromonas_veronii
geneset000229565	type III PLP-dependent enzyme [Aeromonas veronii]	gi|749007386|ref|WP_040066709.1|	3.3e-27	81.71	88.17	130	k__Bacteria; p__Proteobacteria; c__Gammaproteobacteria; o__Aeromonadales; f__Aeromonadaceae; g__Aeromonas; s__Aeromonas_veronii
geneset000229568	metallophosphoesterase [Aeromonas veronii]	gi|1293275275|ref|WP_100654370.1|	5.3e-84	93.98	99.4	319	k__Bacteria; p__Proteobacteria; c__Gammaproteobacteria; o__Aeromonadales; f__Aeromonadaceae; g__Aeromonas; s__Aeromonas_veronii
geneset000229615	hypothetical protein [Aeromonas veronii]	gi|1033020622|ref|WP_064336802.1|	2e-22	54.08	98.99	114	k__Bacteria; p__Proteobacteria; c__Gammaproteobacteria; o__Aeromonadales; f__Aeromonadaceae; g__Aeromonas; s__Aeromonas_veronii
geneset000229623	5-methyltetrahydropteroyltriglutamate--homocysteine S-methyltransferase [Aeromonas veronii]	gi|491488438|ref|WP_005346178.1|	9.9e-126	99.55	100	458	k__Bacteria; p__Proteobacteria; c__Gammaproteobacteria; o__Aeromonadales; f__Aeromonadaceae; g__Aeromonas; s__Aeromonas_veronii
geneset000229649	2-oxo acid dehydrogenase subunit E2 [Aeromonas veronii]	gi|1487809604|ref|WP_120415238.1|	2.4e-198	98.91	100	700	k__Bacteria; p__Proteobacteria; c__Gammaproteobacteria; o__Aeromonadales; f__Aeromonadaceae; g__Aeromonas; s__Aeromonas_veronii
geneset000229758	Flagellar L-ring protein [Aeromonas veronii B565]	gi|328805436|ref|AEB50635.1|	3.4e-60	96.75	88.49	240	k__Bacteria; p__Proteobacteria; c__Gammaproteobacteria; o__Aeromonadales; f__Aeromonadaceae; g__Aeromonas; s__Aeromonas_veronii
geneset000229844	protein translocase subunit SecD [Aeromonas veronii]	gi|953969338|ref|WP_058056080.1|	2.1e-244	100	100	854	k__Bacteria; p__Proteobacteria; c__Gammaproteobacteria; o__Aeromonadales; f__Aeromonadaceae; g__Aeromonas; s__Aeromonas_veronii
geneset000229899	transporter substrate-binding domain-containing protein [Aeromonas veronii]	gi|1514775115|ref|WP_123172567.1|	1.5e-124	97	98.31	454	k__Bacteria; p__Proteobacteria; c__Gammaproteobacteria; o__Aeromonadales; f__Aeromonadaceae; g__Aeromonas; s__Aeromonas_veronii
geneset000229991	DUF2802 domain-containing protein [Aeromonas veronii]	gi|648253699|ref|WP_026034848.1|	1.1e-06	64.44	83.33	61	k__Bacteria; p__Proteobacteria; c__Gammaproteobacteria; o__Aeromonadales; f__Aeromonadaceae; g__Aeromonas; s__Aeromonas_veronii
geneset000230106	Acetoin utilization deacetylase AcuC [Aeromonas veronii]	gi|1131978100|ref|SIQ14711.1|	2.4e-175	96.75	100	624	k__Bacteria; p__Proteobacteria; c__Gammaproteobacteria; o__Aeromonadales; f__Aeromonadaceae; g__Aeromonas; s__Aeromonas_veronii
geneset000230144	hypothetical protein HMPREF1170_03059 [Aeromonas veronii AMC35]	gi|404623478|ref|EKB20328.1|	1.2e-71	94.41	100	278	k__Bacteria; p__Proteobacteria; c__Gammaproteobacteria; o__Aeromonadales; f__Aeromonadaceae; g__Aeromonas; s__Aeromonas_veronii
geneset000230174	MFS transporter [Aeromonas veronii]	gi|1293254866|ref|WP_100646106.1|	3.2e-187	99.43	100	663	k__Bacteria; p__Proteobacteria; c__Gammaproteobacteria; o__Aeromonadales; f__Aeromonadaceae; g__Aeromonas; s__Aeromonas_veronii
geneset000230294	haloacid dehalogenase [Aeromonas veronii Hm21]	gi|538456606|ref|ERF64759.1|	6.9e-75	92.62	100	289	k__Bacteria; p__Proteobacteria; c__Gammaproteobacteria; o__Aeromonadales; f__Aeromonadaceae; g__Aeromonas; s__Aeromonas_veronii
geneset000230296	N-acetyltransferase [Aeromonas veronii]	gi|1324673474|ref|WP_101530591.1|	7.4e-56	97.41	75.82	226	k__Bacteria; p__Proteobacteria; c__Gammaproteobacteria; o__Aeromonadales; f__Aeromonadaceae; g__Aeromonas; s__Aeromonas_veronii
geneset000230343	hypothetical protein [Aeromonas veronii]	gi|491494636|ref|WP_005352357.1|	1.1e-49	100	59.39	205	k__Bacteria; p__Proteobacteria; c__Gammaproteobacteria; o__Aeromonadales; f__Aeromonadaceae; g__Aeromonas; s__Aeromonas_veronii
geneset000230447	multidrug transporter MatE [Aeromonas veronii]	gi|754674844|ref|WP_042055186.1|	1.5e-224	89.13	99.79	788	k__Bacteria; p__Proteobacteria; c__Gammaproteobacteria; o__Aeromonadales; f__Aeromonadaceae; g__Aeromonas; s__Aeromonas_veronii
geneset000230452	TMAO reductase system sensor histidine kinase/response regulator TorS [Aeromonas veronii]	gi|1475516500|ref|WP_118854255.1|	2e-173	91.81	99.72	617	k__Bacteria; p__Proteobacteria; c__Gammaproteobacteria; o__Aeromonadales; f__Aeromonadaceae; g__Aeromonas; s__Aeromonas_veronii
geneset000230475	hypothetical protein HMPREF1168_02926 [Aeromonas veronii AMC34]	gi|404622287|ref|EKB19152.1|	0	99.5	100	1213	k__Bacteria; p__Proteobacteria; c__Gammaproteobacteria; o__Aeromonadales; f__Aeromonadaceae; g__Aeromonas; s__Aeromonas_veronii
geneset000230484	hypothetical protein [Aeromonas veronii]	gi|1569015768|ref|WP_129503556.1|	1.3e-115	94.87	99.57	425	k__Bacteria; p__Proteobacteria; c__Gammaproteobacteria; o__Aeromonadales; f__Aeromonadaceae; g__Aeromonas; s__Aeromonas_veronii
geneset000230492	cell division protein ZapE [Aeromonas veronii]	gi|491497418|ref|WP_005355128.1|	4.5e-50	97.98	66.44	206	k__Bacteria; p__Proteobacteria; c__Gammaproteobacteria; o__Aeromonadales; f__Aeromonadaceae; g__Aeromonas; s__Aeromonas_veronii
geneset000230501	Alpha/beta hydrolase fold protein [Aeromonas veronii B565]	gi|328804246|ref|AEB49445.1|	2e-23	72.84	100	117	k__Bacteria; p__Proteobacteria; c__Gammaproteobacteria; o__Aeromonadales; f__Aeromonadaceae; g__Aeromonas; s__Aeromonas_veronii
geneset000230542	DUF927 domain-containing protein [Aeromonas veronii]	gi|491503527|ref|WP_005361201.1|	2.8e-152	96.09	95.9	547	k__Bacteria; p__Proteobacteria; c__Gammaproteobacteria; o__Aeromonadales; f__Aeromonadaceae; g__Aeromonas; s__Aeromonas_veronii
geneset000230558	methyl-accepting chemotaxis protein [Aeromonas veronii]	gi|1231944405|ref|ASU10266.1|	4.3e-209	99.49	100	736	k__Bacteria; p__Proteobacteria; c__Gammaproteobacteria; o__Aeromonadales; f__Aeromonadaceae; g__Aeromonas; s__Aeromonas_veronii
geneset000230572	general secretion pathway protein GspK [Aeromonas veronii]	gi|1475516403|ref|WP_118854158.1|	2.3e-95	100	82.71	357	k__Bacteria; p__Proteobacteria; c__Gammaproteobacteria; o__Aeromonadales; f__Aeromonadaceae; g__Aeromonas; s__Aeromonas_veronii
geneset000230602	ABC transporter substrate-binding protein [Aeromonas veronii]	gi|1173694595|ref|WP_081376047.1|	5.5e-119	90.68	100	436	k__Bacteria; p__Proteobacteria; c__Gammaproteobacteria; o__Aeromonadales; f__Aeromonadaceae; g__Aeromonas; s__Aeromonas_veronii
geneset000230649	HAD-IIIC family phosphatase [Aeromonas veronii]	gi|754706365|ref|WP_042081774.1|	3.3e-121	100	100	443	k__Bacteria; p__Proteobacteria; c__Gammaproteobacteria; o__Aeromonadales; f__Aeromonadaceae; g__Aeromonas; s__Aeromonas_veronii
geneset000230681	excinuclease ABC subunit UvrC [Aeromonas veronii]	gi|491489291|ref|WP_005347029.1|	3.8e-268	99.58	100	932	k__Bacteria; p__Proteobacteria; c__Gammaproteobacteria; o__Aeromonadales; f__Aeromonadaceae; g__Aeromonas; s__Aeromonas_veronii
geneset000230698	energy transducer TonB [Aeromonas veronii]	gi|1324672771|ref|WP_101530266.1|	2.1e-96	97.75	100	361	k__Bacteria; p__Proteobacteria; c__Gammaproteobacteria; o__Aeromonadales; f__Aeromonadaceae; g__Aeromonas; s__Aeromonas_veronii
geneset000230727	diguanylate cyclase [Aeromonas veronii]	gi|1428178510|ref|WP_113740034.1|	6.7e-199	90.29	98.96	702	k__Bacteria; p__Proteobacteria; c__Gammaproteobacteria; o__Aeromonadales; f__Aeromonadaceae; g__Aeromonas; s__Aeromonas_veronii
geneset000230788	retention module-containing protein [Aeromonas veronii]	gi|1293272372|ref|WP_100652991.1|	7.3e-74	97.31	100	286	k__Bacteria; p__Proteobacteria; c__Gammaproteobacteria; o__Aeromonadales; f__Aeromonadaceae; g__Aeromonas; s__Aeromonas_veronii
geneset000230841	bifunctional 2-polyprenyl-6-hydroxyphenol methylase/3-demethylubiquinol 3-O-methyltransferase UbiG [Aeromonas veronii]	gi|1563340851|ref|WP_128816429.1|	3.2e-130	95.38	100	473	k__Bacteria; p__Proteobacteria; c__Gammaproteobacteria; o__Aeromonadales; f__Aeromonadaceae; g__Aeromonas; s__Aeromonas_veronii
geneset000230869	hypothetical protein [Aeromonas veronii]	gi|754588510|ref|WP_041980044.1|	1.9e-87	95.45	100	331	k__Bacteria; p__Proteobacteria; c__Gammaproteobacteria; o__Aeromonadales; f__Aeromonadaceae; g__Aeromonas; s__Aeromonas_veronii
geneset000230890	TonB-dependent receptor [Aeromonas veronii]	gi|491481198|ref|WP_005338939.1|	5.7e-138	97.23	100	499	k__Bacteria; p__Proteobacteria; c__Gammaproteobacteria; o__Aeromonadales; f__Aeromonadaceae; g__Aeromonas; s__Aeromonas_veronii
geneset000230921	GTP-binding protein [Aeromonas veronii]	gi|491497366|ref|WP_005355076.1|	1.7e-207	98.93	100	731	k__Bacteria; p__Proteobacteria; c__Gammaproteobacteria; o__Aeromonadales; f__Aeromonadaceae; g__Aeromonas; s__Aeromonas_veronii
geneset000230963	flavodoxin reductase [Aeromonas veronii]	gi|1033021201|ref|WP_064337381.1|	6.1e-97	97.31	100	362	k__Bacteria; p__Proteobacteria; c__Gammaproteobacteria; o__Aeromonadales; f__Aeromonadaceae; g__Aeromonas; s__Aeromonas_veronii
geneset000231072	sensor histidine kinase KdpD [Aeromonas veronii]	gi|491498066|ref|WP_005355773.1|	1.1e-63	99.22	72.07	252	k__Bacteria; p__Proteobacteria; c__Gammaproteobacteria; o__Aeromonadales; f__Aeromonadaceae; g__Aeromonas; s__Aeromonas_veronii
geneset000231408	dTDP-glucose 4,6-dehydratase [Aeromonas veronii]	gi|491486495|ref|WP_005344236.1|	7.4e-166	97.58	100	592	k__Bacteria; p__Proteobacteria; c__Gammaproteobacteria; o__Aeromonadales; f__Aeromonadaceae; g__Aeromonas; s__Aeromonas_veronii
geneset000231621	siroheme synthase 2 [Aeromonas veronii AER397]	gi|404614373|ref|EKB11374.1|	4.8e-100	95.92	100	373	k__Bacteria; p__Proteobacteria; c__Gammaproteobacteria; o__Aeromonadales; f__Aeromonadaceae; g__Aeromonas; s__Aeromonas_veronii
geneset000231683	o-succinylbenzoate--CoA ligase [Aeromonas veronii]	gi|1563364644|ref|WP_128834251.1|	4.5e-261	93.05	100	909	k__Bacteria; p__Proteobacteria; c__Gammaproteobacteria; o__Aeromonadales; f__Aeromonadaceae; g__Aeromonas; s__Aeromonas_veronii
geneset000231768	class B acid phosphatase [Aeromonas veronii]	gi|491490937|ref|WP_005348672.1|	1.2e-55	98.26	100	224	k__Bacteria; p__Proteobacteria; c__Gammaproteobacteria; o__Aeromonadales; f__Aeromonadaceae; g__Aeromonas; s__Aeromonas_veronii
geneset000231840	putative 2-aminoethylphosphonate ABC transporter substrate-binding protein [Aeromonas veronii]	gi|1033021918|ref|WP_064338097.1|	9.9e-40	94.51	98.91	171	k__Bacteria; p__Proteobacteria; c__Gammaproteobacteria; o__Aeromonadales; f__Aeromonadaceae; g__Aeromonas; s__Aeromonas_veronii
geneset000232081	DUF3103 family protein [Aeromonas veronii]	gi|1033025428|ref|WP_064341421.1|	1.2e-69	94.77	100	271	k__Bacteria; p__Proteobacteria; c__Gammaproteobacteria; o__Aeromonadales; f__Aeromonadaceae; g__Aeromonas; s__Aeromonas_veronii
geneset000232226	DNA recombination protein RmuC [Aeromonas veronii]	gi|491498492|ref|WP_005356196.1|	3.6e-117	90.39	100	430	k__Bacteria; p__Proteobacteria; c__Gammaproteobacteria; o__Aeromonadales; f__Aeromonadaceae; g__Aeromonas; s__Aeromonas_veronii
geneset000232272	hypothetical protein B565_1655 [Aeromonas veronii B565]	gi|328804491|ref|AEB49690.1|	2.2e-25	95.08	92.42	123	k__Bacteria; p__Proteobacteria; c__Gammaproteobacteria; o__Aeromonadales; f__Aeromonadaceae; g__Aeromonas; s__Aeromonas_veronii
geneset000232282	transaldolase [Aeromonas veronii]	gi|544812566|ref|WP_021229206.1|	3.2e-68	96.97	100	266	k__Bacteria; p__Proteobacteria; c__Gammaproteobacteria; o__Aeromonadales; f__Aeromonadaceae; g__Aeromonas; s__Aeromonas_veronii
geneset000232558	succinyl-CoA synthetase subunit alpha [Aeromonas veronii]	gi|1024309864|ref|ANB68591.1|	7.2e-104	95.45	100	386	k__Bacteria; p__Proteobacteria; c__Gammaproteobacteria; o__Aeromonadales; f__Aeromonadaceae; g__Aeromonas; s__Aeromonas_veronii
geneset000232664	3,4-dihydroxy-2-butanone 4-phosphate synthase [Aeromonas veronii Hm21]	gi|538458858|ref|ERF66910.1|	1.5e-136	98.44	96.62	495	k__Bacteria; p__Proteobacteria; c__Gammaproteobacteria; o__Aeromonadales; f__Aeromonadaceae; g__Aeromonas; s__Aeromonas_veronii
geneset000232667	heme lyase NrfEFG subunit NrfE [Aeromonas veronii]	gi|491494751|ref|WP_005352472.1|	2.6e-83	95.65	100	317	k__Bacteria; p__Proteobacteria; c__Gammaproteobacteria; o__Aeromonadales; f__Aeromonadaceae; g__Aeromonas; s__Aeromonas_veronii
geneset000232713	type II secretion system protein GspL [Aeromonas veronii]	gi|1337386565|ref|WP_103251303.1|	2e-186	100	100	661	k__Bacteria; p__Proteobacteria; c__Gammaproteobacteria; o__Aeromonadales; f__Aeromonadaceae; g__Aeromonas; s__Aeromonas_veronii
geneset000232784	hypothetical protein HMPREF1167_01790 [Aeromonas veronii AER39]	gi|404616660|ref|EKB13613.1|	7.6e-22	100	39.84	112	k__Bacteria; p__Proteobacteria; c__Gammaproteobacteria; o__Aeromonadales; f__Aeromonadaceae; g__Aeromonas; s__Aeromonas_veronii
geneset000232908	hypothetical protein [Aeromonas veronii]	gi|503489046|ref|WP_013723707.1|	6.7e-63	96.38	84.15	249	k__Bacteria; p__Proteobacteria; c__Gammaproteobacteria; o__Aeromonadales; f__Aeromonadaceae; g__Aeromonas; s__Aeromonas_veronii
geneset000232997	MFS transporter [Aeromonas veronii]	gi|953969186|ref|WP_058055928.1|	7.3e-119	97.48	100	436	k__Bacteria; p__Proteobacteria; c__Gammaproteobacteria; o__Aeromonadales; f__Aeromonadaceae; g__Aeromonas; s__Aeromonas_veronii
geneset000233020	bifunctional [glutamate--ammonia ligase]-adenylyl-L-tyrosine phosphorylase/[glutamate--ammonia-ligase] adenylyltransferase [Aeromonas veronii]	gi|544812856|ref|WP_021229483.1|	1.2e-214	97.96	100	755	k__Bacteria; p__Proteobacteria; c__Gammaproteobacteria; o__Aeromonadales; f__Aeromonadaceae; g__Aeromonas; s__Aeromonas_veronii
geneset000233302	outer membrane protein assembly factor BamA [Aeromonas veronii]	gi|1487809338|ref|WP_120414972.1|	2.9e-151	89.68	100	543	k__Bacteria; p__Proteobacteria; c__Gammaproteobacteria; o__Aeromonadales; f__Aeromonadaceae; g__Aeromonas; s__Aeromonas_veronii
geneset000233329	TolC family protein [Aeromonas veronii]	gi|754671706|ref|WP_042052508.1|	5.3e-108	96.79	100	399	k__Bacteria; p__Proteobacteria; c__Gammaproteobacteria; o__Aeromonadales; f__Aeromonadaceae; g__Aeromonas; s__Aeromonas_veronii
geneset000233524	reactive intermediate/imine deaminase [Aeromonas veronii]	gi|491501053|ref|WP_005358742.1|	2.6e-98	94.87	100	367	k__Bacteria; p__Proteobacteria; c__Gammaproteobacteria; o__Aeromonadales; f__Aeromonadaceae; g__Aeromonas; s__Aeromonas_veronii
geneset000233591	drug:H+ antiporter-2 (14 Spanner) (DHA2) family drug resistance MFS transporter [Aeromonas veronii AER39]	gi|404619329|ref|EKB16243.1|	2.2e-84	99.4	84.85	321	k__Bacteria; p__Proteobacteria; c__Gammaproteobacteria; o__Aeromonadales; f__Aeromonadaceae; g__Aeromonas; s__Aeromonas_veronii
geneset000233740	site-specific integrase [Aeromonas veronii]	gi|1324674095|ref|WP_101530868.1|	1.8e-78	85.88	87.19	301	k__Bacteria; p__Proteobacteria; c__Gammaproteobacteria; o__Aeromonadales; f__Aeromonadaceae; g__Aeromonas; s__Aeromonas_veronii
geneset000233777	beta-galactosidase [Aeromonas veronii]	gi|1293253469|ref|WP_100644802.1|	6.5e-99	95.68	100	369	k__Bacteria; p__Proteobacteria; c__Gammaproteobacteria; o__Aeromonadales; f__Aeromonadaceae; g__Aeromonas; s__Aeromonas_veronii
geneset000233803	Acriflavin resistance protein A [Aeromonas veronii B565]	gi|328804173|ref|AEB49372.1|	5.6e-215	99.75	94.56	756	k__Bacteria; p__Proteobacteria; c__Gammaproteobacteria; o__Aeromonadales; f__Aeromonadaceae; g__Aeromonas; s__Aeromonas_veronii
geneset000233804	multidrug efflux RND transporter permease subunit [Aeromonas veronii]	gi|491480039|ref|WP_005337780.1|	5.5e-173	95.17	100	616	k__Bacteria; p__Proteobacteria; c__Gammaproteobacteria; o__Aeromonadales; f__Aeromonadaceae; g__Aeromonas; s__Aeromonas_veronii
geneset000233828	sugar transferase [Aeromonas veronii]	gi|1528608513|ref|WP_124929856.1|	1.9e-33	96.43	85.71	151	k__Bacteria; p__Proteobacteria; c__Gammaproteobacteria; o__Aeromonadales; f__Aeromonadaceae; g__Aeromonas; s__Aeromonas_veronii
geneset000233859	LysM peptidoglycan-binding domain-containing protein [Aeromonas veronii]	gi|491484217|ref|WP_005341958.1|	2.9e-137	95.38	100	497	k__Bacteria; p__Proteobacteria; c__Gammaproteobacteria; o__Aeromonadales; f__Aeromonadaceae; g__Aeromonas; s__Aeromonas_veronii
geneset000234026	zinc-dependent peptidase [Aeromonas veronii]	gi|1173078208|ref|WP_081043489.1|	1e-135	91.22	94.24	492	k__Bacteria; p__Proteobacteria; c__Gammaproteobacteria; o__Aeromonadales; f__Aeromonadaceae; g__Aeromonas; s__Aeromonas_veronii
geneset000234053	anhydro-N-acetylmuramic acid kinase [Aeromonas veronii]	gi|1475516449|ref|WP_118854204.1|	5.3e-69	95.74	100	269	k__Bacteria; p__Proteobacteria; c__Gammaproteobacteria; o__Aeromonadales; f__Aeromonadaceae; g__Aeromonas; s__Aeromonas_veronii
geneset000234129	DUF3644 domain-containing protein [Aeromonas veronii]	gi|1371941252|ref|WP_106843225.1|	1.9e-89	100	100	337	k__Bacteria; p__Proteobacteria; c__Gammaproteobacteria; o__Aeromonadales; f__Aeromonadaceae; g__Aeromonas; s__Aeromonas_veronii
geneset000234159	peptide ABC transporter substrate-binding protein [Aeromonas veronii]	gi|1337386458|ref|WP_103251196.1|	7.3e-310	100	100	1071	k__Bacteria; p__Proteobacteria; c__Gammaproteobacteria; o__Aeromonadales; f__Aeromonadaceae; g__Aeromonas; s__Aeromonas_veronii
geneset000234164	hypothetical protein [Aeromonas veronii]	gi|1173078154|ref|WP_081043435.1|	3.8e-67	96.48	100	263	k__Bacteria; p__Proteobacteria; c__Gammaproteobacteria; o__Aeromonadales; f__Aeromonadaceae; g__Aeromonas; s__Aeromonas_veronii
geneset000234187	phosphatase PAP2 family protein [Aeromonas veronii]	gi|749009016|ref|WP_040068308.1|	3.3e-115	98.11	100	423	k__Bacteria; p__Proteobacteria; c__Gammaproteobacteria; o__Aeromonadales; f__Aeromonadaceae; g__Aeromonas; s__Aeromonas_veronii
geneset000234190	TonB-dependent siderophore receptor [Aeromonas veronii]	gi|953969788|ref|WP_058056530.1|	2e-191	99.7	100	677	k__Bacteria; p__Proteobacteria; c__Gammaproteobacteria; o__Aeromonadales; f__Aeromonadaceae; g__Aeromonas; s__Aeromonas_veronii
geneset000234218	8-amino-7-oxononanoate synthase [Aeromonas veronii]	gi|953969254|ref|WP_058055996.1|	1.1e-27	96.97	98.51	131	k__Bacteria; p__Proteobacteria; c__Gammaproteobacteria; o__Aeromonadales; f__Aeromonadaceae; g__Aeromonas; s__Aeromonas_veronii
geneset000234243	hypothetical protein [Aeromonas veronii]	gi|1324675872|ref|WP_101531672.1|	7e-74	100	100	285	k__Bacteria; p__Proteobacteria; c__Gammaproteobacteria; o__Aeromonadales; f__Aeromonadaceae; g__Aeromonas; s__Aeromonas_veronii
geneset000234259	enoyl-CoA hydratase/isomerase family protein [Aeromonas veronii]	gi|1337387464|ref|WP_103252189.1|	2.2e-90	98.8	100	340	k__Bacteria; p__Proteobacteria; c__Gammaproteobacteria; o__Aeromonadales; f__Aeromonadaceae; g__Aeromonas; s__Aeromonas_veronii
geneset000234325	hypothetical protein [Aeromonas veronii]	gi|1514776561|ref|WP_123174013.1|	1.2e-157	99.27	100	565	k__Bacteria; p__Proteobacteria; c__Gammaproteobacteria; o__Aeromonadales; f__Aeromonadaceae; g__Aeromonas; s__Aeromonas_veronii
geneset000234352	Bacteriophage replication gene A protein (GPA) [Aeromonas veronii]	gi|1131977327|ref|SIQ53816.1|	6.1e-103	92.42	100	382	k__Bacteria; p__Proteobacteria; c__Gammaproteobacteria; o__Aeromonadales; f__Aeromonadaceae; g__Aeromonas; s__Aeromonas_veronii
geneset000234357	cobalamin biosynthesis protein CobD [Aeromonas veronii]	gi|1421973547|ref|WP_111899763.1|	6.6e-108	98.08	99.52	399	k__Bacteria; p__Proteobacteria; c__Gammaproteobacteria; o__Aeromonadales; f__Aeromonadaceae; g__Aeromonas; s__Aeromonas_veronii
geneset000234385	TonB-dependent receptor [Aeromonas veronii]	gi|1337387572|ref|WP_103252297.1|	0	100	100	1735	k__Bacteria; p__Proteobacteria; c__Gammaproteobacteria; o__Aeromonadales; f__Aeromonadaceae; g__Aeromonas; s__Aeromonas_veronii
geneset000234392	hypothetical protein [Aeromonas veronii]	gi|544815409|ref|WP_021232003.1|	8.1e-06	51.72	72.5	58	k__Bacteria; p__Proteobacteria; c__Gammaproteobacteria; o__Aeromonadales; f__Aeromonadaceae; g__Aeromonas; s__Aeromonas_veronii
geneset000234394	multifunctional CCA addition/repair protein [Aeromonas veronii]	gi|754706128|ref|WP_042081584.1|	3.7e-131	98.73	75.64	477	k__Bacteria; p__Proteobacteria; c__Gammaproteobacteria; o__Aeromonadales; f__Aeromonadaceae; g__Aeromonas; s__Aeromonas_veronii
geneset000234411	hypothetical protein [Aeromonas veronii]	gi|491482318|ref|WP_005340059.1|	5.2e-107	95.9	100	396	k__Bacteria; p__Proteobacteria; c__Gammaproteobacteria; o__Aeromonadales; f__Aeromonadaceae; g__Aeromonas; s__Aeromonas_veronii
geneset000234413	LysR family transcriptional regulator [Aeromonas veronii]	gi|1528609435|ref|WP_124930312.1|	8.2e-160	92.64	100	572	k__Bacteria; p__Proteobacteria; c__Gammaproteobacteria; o__Aeromonadales; f__Aeromonadaceae; g__Aeromonas; s__Aeromonas_veronii
geneset000234457	UPF0149 family protein [Aeromonas veronii]	gi|1487810132|ref|WP_120415766.1|	2.1e-21	98.18	100	110	k__Bacteria; p__Proteobacteria; c__Gammaproteobacteria; o__Aeromonadales; f__Aeromonadaceae; g__Aeromonas; s__Aeromonas_veronii
geneset000234485	ABC transporter substrate-binding protein [Aeromonas veronii]	gi|1337385774|ref|WP_103250512.1|	2.6e-52	100	100	213	k__Bacteria; p__Proteobacteria; c__Gammaproteobacteria; o__Aeromonadales; f__Aeromonadaceae; g__Aeromonas; s__Aeromonas_veronii
geneset000234491	histidinol dehydrogenase [Aeromonas veronii]	gi|1337386845|ref|WP_103251582.1|	9.3e-62	100	100	245	k__Bacteria; p__Proteobacteria; c__Gammaproteobacteria; o__Aeromonadales; f__Aeromonadaceae; g__Aeromonas; s__Aeromonas_veronii
geneset000234500	protein-disulfide isomerase [Aeromonas veronii]	gi|1337386039|ref|WP_103250777.1|	1.2e-112	93.93	100	415	k__Bacteria; p__Proteobacteria; c__Gammaproteobacteria; o__Aeromonadales; f__Aeromonadaceae; g__Aeromonas; s__Aeromonas_veronii
geneset000234530	XRE family transcriptional regulator [Aeromonas veronii]	gi|1033020180|ref|WP_064336360.1|	2e-34	96.43	98.82	154	k__Bacteria; p__Proteobacteria; c__Gammaproteobacteria; o__Aeromonadales; f__Aeromonadaceae; g__Aeromonas; s__Aeromonas_veronii
geneset000234573	type I secretion C-terminal target domain-containing protein [Aeromonas veronii]	gi|1514775408|ref|WP_123172860.1|	1.9e-210	98.09	100	741	k__Bacteria; p__Proteobacteria; c__Gammaproteobacteria; o__Aeromonadales; f__Aeromonadaceae; g__Aeromonas; s__Aeromonas_veronii
geneset000234594	hypothetical protein [Aeromonas veronii]	gi|1487809497|ref|WP_120415131.1|	1.5e-72	76.84	92.68	282	k__Bacteria; p__Proteobacteria; c__Gammaproteobacteria; o__Aeromonadales; f__Aeromonadaceae; g__Aeromonas; s__Aeromonas_veronii
geneset000234597	heme lyase NrfEFG subunit NrfE [Aeromonas veronii]	gi|1563339295|ref|WP_128814937.1|	7e-182	97.78	100	646	k__Bacteria; p__Proteobacteria; c__Gammaproteobacteria; o__Aeromonadales; f__Aeromonadaceae; g__Aeromonas; s__Aeromonas_veronii
geneset000234599	alternative ribosome-rescue factor A [Aeromonas veronii]	gi|1428178608|ref|WP_113740132.1|	1.1e-26	100	100	127	k__Bacteria; p__Proteobacteria; c__Gammaproteobacteria; o__Aeromonadales; f__Aeromonadaceae; g__Aeromonas; s__Aeromonas_veronii
geneset000234623	4Fe-4S dicluster domain-containing protein [Aeromonas veronii]	gi|1337386471|ref|WP_103251209.1|	1.8e-124	99.1	100	454	k__Bacteria; p__Proteobacteria; c__Gammaproteobacteria; o__Aeromonadales; f__Aeromonadaceae; g__Aeromonas; s__Aeromonas_veronii
geneset000234633	hypothetical protein [Aeromonas veronii]	gi|1033018902|ref|WP_064335082.1|	7.8e-97	95.03	100	362	k__Bacteria; p__Proteobacteria; c__Gammaproteobacteria; o__Aeromonadales; f__Aeromonadaceae; g__Aeromonas; s__Aeromonas_veronii
geneset000234648	catalase [Aeromonas veronii]	gi|1475517027|ref|WP_118854776.1|	8.4e-23	100	100	114	k__Bacteria; p__Proteobacteria; c__Gammaproteobacteria; o__Aeromonadales; f__Aeromonadaceae; g__Aeromonas; s__Aeromonas_veronii
geneset000234649	catalase [Aeromonas veronii]	gi|1528607295|ref|WP_124929252.1|	2.6e-74	96.64	100	287	k__Bacteria; p__Proteobacteria; c__Gammaproteobacteria; o__Aeromonadales; f__Aeromonadaceae; g__Aeromonas; s__Aeromonas_veronii
geneset000234669	8-amino-7-oxononanoate synthase [Aeromonas veronii]	gi|491480167|ref|WP_005337908.1|	1.7e-137	97.64	100	498	k__Bacteria; p__Proteobacteria; c__Gammaproteobacteria; o__Aeromonadales; f__Aeromonadaceae; g__Aeromonas; s__Aeromonas_veronii
geneset000234678	diguanylate cyclase [Aeromonas veronii]	gi|1514774641|ref|WP_123172093.1|	4.6e-137	97.49	100	496	k__Bacteria; p__Proteobacteria; c__Gammaproteobacteria; o__Aeromonadales; f__Aeromonadaceae; g__Aeromonas; s__Aeromonas_veronii
geneset000234696	hypothetical protein [Aeromonas veronii]	gi|491493183|ref|WP_005350910.1|	0	98.21	100	1193	k__Bacteria; p__Proteobacteria; c__Gammaproteobacteria; o__Aeromonadales; f__Aeromonadaceae; g__Aeromonas; s__Aeromonas_veronii
geneset000234699	UDP-galactopyranose mutase [Aeromonas veronii]	gi|544814249|ref|WP_021230857.1|	5.6e-186	94.8	100	659	k__Bacteria; p__Proteobacteria; c__Gammaproteobacteria; o__Aeromonadales; f__Aeromonadaceae; g__Aeromonas; s__Aeromonas_veronii
geneset000234714	hypothetical protein [Aeromonas veronii]	gi|1563341125|ref|WP_128816701.1|	1.4e-82	98.84	100	315	k__Bacteria; p__Proteobacteria; c__Gammaproteobacteria; o__Aeromonadales; f__Aeromonadaceae; g__Aeromonas; s__Aeromonas_veronii
geneset000234716	hypothetical protein [Aeromonas veronii]	gi|1563339341|ref|WP_128814983.1|	3.1e-93	95.14	100	350	k__Bacteria; p__Proteobacteria; c__Gammaproteobacteria; o__Aeromonadales; f__Aeromonadaceae; g__Aeromonas; s__Aeromonas_veronii
geneset000234723	poly-beta-1,6 N-acetyl-D-glucosamine export porin PgaA [Aeromonas veronii]	gi|1444724627|ref|WP_115521981.1|	7.8e-299	99.24	100	1035	k__Bacteria; p__Proteobacteria; c__Gammaproteobacteria; o__Aeromonadales; f__Aeromonadaceae; g__Aeromonas; s__Aeromonas_veronii
geneset000234729	fused PTS fructose transporter subunit IIA/HPr protein [Aeromonas veronii]	gi|1293273958|ref|WP_100653784.1|	3.1e-134	96.21	100	487	k__Bacteria; p__Proteobacteria; c__Gammaproteobacteria; o__Aeromonadales; f__Aeromonadaceae; g__Aeromonas; s__Aeromonas_veronii
geneset000234736	3,4-dihydroxy-2-butanone 4-phosphate synthase [Aeromonas veronii Hm21]	gi|538458858|ref|ERF66910.1|	2.6e-127	98.74	96.36	464	k__Bacteria; p__Proteobacteria; c__Gammaproteobacteria; o__Aeromonadales; f__Aeromonadaceae; g__Aeromonas; s__Aeromonas_veronii
geneset000234770	3-hydroxyisobutyrate dehydrogenase [Aeromonas veronii]	gi|1337387463|ref|WP_103252188.1|	1.4e-113	99.07	100	418	k__Bacteria; p__Proteobacteria; c__Gammaproteobacteria; o__Aeromonadales; f__Aeromonadaceae; g__Aeromonas; s__Aeromonas_veronii
geneset000234795	hypothetical protein [Aeromonas veronii]	gi|1475515750|ref|WP_118853543.1|	3e-110	99.5	100	407	k__Bacteria; p__Proteobacteria; c__Gammaproteobacteria; o__Aeromonadales; f__Aeromonadaceae; g__Aeromonas; s__Aeromonas_veronii
geneset000234830	retention module-containing protein [Aeromonas veronii]	gi|491503378|ref|WP_005361052.1|	6.4e-232	98.29	100	812	k__Bacteria; p__Proteobacteria; c__Gammaproteobacteria; o__Aeromonadales; f__Aeromonadaceae; g__Aeromonas; s__Aeromonas_veronii
geneset000234832	putative C-S lyase [Aeromonas veronii]	gi|544813201|ref|WP_021229825.1|	2.9e-201	99.42	100	710	k__Bacteria; p__Proteobacteria; c__Gammaproteobacteria; o__Aeromonadales; f__Aeromonadaceae; g__Aeromonas; s__Aeromonas_veronii
geneset000234839	leucyl aminopeptidase family protein [Aeromonas veronii]	gi|1569016194|ref|WP_129503982.1|	6.4e-87	99.42	83.57	329	k__Bacteria; p__Proteobacteria; c__Gammaproteobacteria; o__Aeromonadales; f__Aeromonadaceae; g__Aeromonas; s__Aeromonas_veronii
geneset000234866	bifunctional tRNA (5-methylaminomethyl-2-thiouridine)(34)-methyltransferase MnmD/FAD-dependent 5-carboxymethylaminomethyl-2-thiouridine(34) oxidoreductase MnmC [Aeromonas veronii]	gi|1337387729|ref|WP_103252453.1|	2.6e-100	100	100	374	k__Bacteria; p__Proteobacteria; c__Gammaproteobacteria; o__Aeromonadales; f__Aeromonadaceae; g__Aeromonas; s__Aeromonas_veronii
geneset000234874	general secretion pathway protein A [Aeromonas veronii AER397]	gi|404618582|ref|EKB15502.1|	1.1e-99	97.95	100	372	k__Bacteria; p__Proteobacteria; c__Gammaproteobacteria; o__Aeromonadales; f__Aeromonadaceae; g__Aeromonas; s__Aeromonas_veronii
geneset000234910	Acriflavin resistance protein A [Aeromonas veronii B565]	gi|328804173|ref|AEB49372.1|	5e-85	95.08	100	323	k__Bacteria; p__Proteobacteria; c__Gammaproteobacteria; o__Aeromonadales; f__Aeromonadaceae; g__Aeromonas; s__Aeromonas_veronii
geneset000234919	MFS transporter [Aeromonas veronii]	gi|760144419|ref|WP_043825597.1|	4.1e-39	88.99	100	169	k__Bacteria; p__Proteobacteria; c__Gammaproteobacteria; o__Aeromonadales; f__Aeromonadaceae; g__Aeromonas; s__Aeromonas_veronii
geneset000234925	multidrug efflux RND transporter permease subunit [Aeromonas veronii]	gi|1293254235|ref|WP_100645526.1|	1.1e-19	100	100	104	k__Bacteria; p__Proteobacteria; c__Gammaproteobacteria; o__Aeromonadales; f__Aeromonadaceae; g__Aeromonas; s__Aeromonas_veronii
geneset000234935	hypothetical protein [Aeromonas veronii]	gi|953972629|ref|WP_058059312.1|	1.9e-77	99.33	100	297	k__Bacteria; p__Proteobacteria; c__Gammaproteobacteria; o__Aeromonadales; f__Aeromonadaceae; g__Aeromonas; s__Aeromonas_veronii
geneset000234949	hypothetical protein SAMN05892873_10367 [Aeromonas veronii]	gi|1131978258|ref|SIQ05647.1|	2.9e-114	91.67	99.54	420	k__Bacteria; p__Proteobacteria; c__Gammaproteobacteria; o__Aeromonadales; f__Aeromonadaceae; g__Aeromonas; s__Aeromonas_veronii
geneset000234950	NAD-dependent epimerase [Aeromonas veronii]	gi|1337387565|ref|WP_103252290.1|	1.4e-34	93.75	100	154	k__Bacteria; p__Proteobacteria; c__Gammaproteobacteria; o__Aeromonadales; f__Aeromonadaceae; g__Aeromonas; s__Aeromonas_veronii
geneset000234982	DUF927 domain-containing protein [Aeromonas veronii]	gi|1475516738|ref|WP_118854493.1|	3.1e-107	97.94	100	397	k__Bacteria; p__Proteobacteria; c__Gammaproteobacteria; o__Aeromonadales; f__Aeromonadaceae; g__Aeromonas; s__Aeromonas_veronii
geneset000234988	3-deoxy-D-manno-octulosonic acid transferase [Aeromonas veronii]	gi|491498303|ref|WP_005356009.1|	3.3e-129	99.56	100	470	k__Bacteria; p__Proteobacteria; c__Gammaproteobacteria; o__Aeromonadales; f__Aeromonadaceae; g__Aeromonas; s__Aeromonas_veronii
geneset000235033	beta-galactosidase [Aeromonas veronii]	gi|749010447|ref|WP_040069709.1|	8.2e-142	98.35	100	512	k__Bacteria; p__Proteobacteria; c__Gammaproteobacteria; o__Aeromonadales; f__Aeromonadaceae; g__Aeromonas; s__Aeromonas_veronii
geneset000235126	hydroxylamine reductase [Aeromonas veronii]	gi|491496904|ref|WP_005354615.1|	1.3e-61	100	100	245	k__Bacteria; p__Proteobacteria; c__Gammaproteobacteria; o__Aeromonadales; f__Aeromonadaceae; g__Aeromonas; s__Aeromonas_veronii
geneset000235127	methyl-accepting chemotaxis protein [Aeromonas veronii]	gi|754705193|ref|WP_042080795.1|	3.3e-237	99.78	100	830	k__Bacteria; p__Proteobacteria; c__Gammaproteobacteria; o__Aeromonadales; f__Aeromonadaceae; g__Aeromonas; s__Aeromonas_veronii
geneset000235169	TIGR02099 family protein [Aeromonas veronii]	gi|1131976878|ref|SIQ70554.1|	4.1e-175	96.71	100	623	k__Bacteria; p__Proteobacteria; c__Gammaproteobacteria; o__Aeromonadales; f__Aeromonadaceae; g__Aeromonas; s__Aeromonas_veronii
geneset000235185	U32 family peptidase [Aeromonas veronii]	gi|754704464|ref|WP_042080114.1|	3.1e-125	92.56	100	457	k__Bacteria; p__Proteobacteria; c__Gammaproteobacteria; o__Aeromonadales; f__Aeromonadaceae; g__Aeromonas; s__Aeromonas_veronii
geneset000235191	D-alanyl-D-alanine carboxypeptidase/D-alanyl-D-alanine-endopeptidase [Aeromonas veronii]	gi|491486656|ref|WP_005344397.1|	1.7e-128	97.86	99.15	468	k__Bacteria; p__Proteobacteria; c__Gammaproteobacteria; o__Aeromonadales; f__Aeromonadaceae; g__Aeromonas; s__Aeromonas_veronii
geneset000235196	hypothetical protein HMPREF1170_00235 [Aeromonas veronii AMC35]	gi|404628598|ref|EKB25376.1|	3.1e-245	97.16	100	856	k__Bacteria; p__Proteobacteria; c__Gammaproteobacteria; o__Aeromonadales; f__Aeromonadaceae; g__Aeromonas; s__Aeromonas_veronii
geneset000235207	peptidase M3 [Aeromonas veronii]	gi|1378916048|ref|WP_107683833.1|	3.5e-174	98.06	100	620	k__Bacteria; p__Proteobacteria; c__Gammaproteobacteria; o__Aeromonadales; f__Aeromonadaceae; g__Aeromonas; s__Aeromonas_veronii
geneset000235215	hypothetical protein [Aeromonas veronii]	gi|491494981|ref|WP_005352701.1|	2.7e-133	90.58	99.28	484	k__Bacteria; p__Proteobacteria; c__Gammaproteobacteria; o__Aeromonadales; f__Aeromonadaceae; g__Aeromonas; s__Aeromonas_veronii
geneset000235216	flavodoxin reductase [Aeromonas veronii]	gi|1293275775|ref|WP_100654607.1|	1.9e-74	97.2	100	287	k__Bacteria; p__Proteobacteria; c__Gammaproteobacteria; o__Aeromonadales; f__Aeromonadaceae; g__Aeromonas; s__Aeromonas_veronii
geneset000235266	chitinase [Aeromonas veronii]	gi|1421979721|ref|WP_111901219.1|	2.6e-271	99.1	100	943	k__Bacteria; p__Proteobacteria; c__Gammaproteobacteria; o__Aeromonadales; f__Aeromonadaceae; g__Aeromonas; s__Aeromonas_veronii
geneset000235287	MBL fold metallo-hydrolase [Aeromonas veronii]	gi|749008499|ref|WP_040067803.1|	1.2e-146	99.62	100	528	k__Bacteria; p__Proteobacteria; c__Gammaproteobacteria; o__Aeromonadales; f__Aeromonadaceae; g__Aeromonas; s__Aeromonas_veronii
geneset000235399	chitinase [Aeromonas veronii]	gi|1421979762|ref|WP_111901228.1|	1.1e-214	97.3	100	755	k__Bacteria; p__Proteobacteria; c__Gammaproteobacteria; o__Aeromonadales; f__Aeromonadaceae; g__Aeromonas; s__Aeromonas_veronii
geneset000235553	isochorismate synthase [Aeromonas veronii]	gi|1514774853|ref|WP_123172305.1|	1.2e-86	93.45	100	328	k__Bacteria; p__Proteobacteria; c__Gammaproteobacteria; o__Aeromonadales; f__Aeromonadaceae; g__Aeromonas; s__Aeromonas_veronii
geneset000235565	DUF342 domain-containing protein [Aeromonas veronii]	gi|1172358039|ref|WP_080741310.1|	2.2e-285	99.06	100	990	k__Bacteria; p__Proteobacteria; c__Gammaproteobacteria; o__Aeromonadales; f__Aeromonadaceae; g__Aeromonas; s__Aeromonas_veronii
geneset000235582	luciferase-like monooxygenase [Aeromonas veronii]	gi|953970506|ref|WP_058057248.1|	5.4e-178	100	100	632	k__Bacteria; p__Proteobacteria; c__Gammaproteobacteria; o__Aeromonadales; f__Aeromonadaceae; g__Aeromonas; s__Aeromonas_veronii
geneset000235592	1-pyrroline dehydrogenase [Aeromonas veronii AMC34]	gi|404621248|ref|EKB18137.1|	2.8e-140	98.09	100	507	k__Bacteria; p__Proteobacteria; c__Gammaproteobacteria; o__Aeromonadales; f__Aeromonadaceae; g__Aeromonas; s__Aeromonas_veronii
geneset000235596	diguanylate cyclase [Aeromonas veronii]	gi|1421979455|ref|WP_111901156.1|	6.1e-247	99.53	93.06	862	k__Bacteria; p__Proteobacteria; c__Gammaproteobacteria; o__Aeromonadales; f__Aeromonadaceae; g__Aeromonas; s__Aeromonas_veronii
geneset000235597	amino acid ABC transporter permease [Aeromonas veronii]	gi|1487808440|ref|WP_120414074.1|	1.9e-74	97.5	85.56	288	k__Bacteria; p__Proteobacteria; c__Gammaproteobacteria; o__Aeromonadales; f__Aeromonadaceae; g__Aeromonas; s__Aeromonas_veronii
geneset000235632	alpha-galactosidase [Aeromonas veronii]	gi|1337387795|ref|WP_103252519.1|	4.7e-148	98.43	100	533	k__Bacteria; p__Proteobacteria; c__Gammaproteobacteria; o__Aeromonadales; f__Aeromonadaceae; g__Aeromonas; s__Aeromonas_veronii
geneset000235668	Calx-beta domain-containing protein, partial [Aeromonas veronii]	gi|1131975790|ref|SIR24239.1|	2e-60	76.42	38.58	243	k__Bacteria; p__Proteobacteria; c__Gammaproteobacteria; o__Aeromonadales; f__Aeromonadaceae; g__Aeromonas; s__Aeromonas_veronii
geneset000235693	DUF4981 domain-containing protein, partial [Aeromonas veronii]	gi|1563339785|ref|WP_128815425.1|	6.1e-182	97.43	100	646	k__Bacteria; p__Proteobacteria; c__Gammaproteobacteria; o__Aeromonadales; f__Aeromonadaceae; g__Aeromonas; s__Aeromonas_veronii
geneset000235694	hypothetical protein M001_19160 [Aeromonas veronii Hm21]	gi|538454756|ref|ERF62998.1|	3.1e-15	92.16	87.93	89	k__Bacteria; p__Proteobacteria; c__Gammaproteobacteria; o__Aeromonadales; f__Aeromonadaceae; g__Aeromonas; s__Aeromonas_veronii
geneset000235698	acetylglutamate kinase [Aeromonas veronii]	gi|1125801383|ref|WP_075115850.1|	2.1e-143	100	100	517	k__Bacteria; p__Proteobacteria; c__Gammaproteobacteria; o__Aeromonadales; f__Aeromonadaceae; g__Aeromonas; s__Aeromonas_veronii
geneset000235724	hypothetical protein [Aeromonas veronii]	gi|1134254035|ref|WP_076494918.1|	4.3e-121	96.04	100	443	k__Bacteria; p__Proteobacteria; c__Gammaproteobacteria; o__Aeromonadales; f__Aeromonadaceae; g__Aeromonas; s__Aeromonas_veronii
geneset000235914	MacB family efflux pump subunit [Aeromonas veronii]	gi|1475516306|ref|WP_118854067.1|	1.8e-43	69.51	100	184	k__Bacteria; p__Proteobacteria; c__Gammaproteobacteria; o__Aeromonadales; f__Aeromonadaceae; g__Aeromonas; s__Aeromonas_veronii
geneset000235942	PAS domain S-box protein [Aeromonas veronii]	gi|1547402294|ref|WP_127006739.1|	3.2e-55	100	78.68	223	k__Bacteria; p__Proteobacteria; c__Gammaproteobacteria; o__Aeromonadales; f__Aeromonadaceae; g__Aeromonas; s__Aeromonas_veronii
geneset000235965	M23 family metallopeptidase [Aeromonas veronii]	gi|1487809954|ref|WP_120415588.1|	3.1e-18	98	83.33	99	k__Bacteria; p__Proteobacteria; c__Gammaproteobacteria; o__Aeromonadales; f__Aeromonadaceae; g__Aeromonas; s__Aeromonas_veronii
geneset000236020	translesion error-prone DNA polymerase V subunit UmuC [Aeromonas veronii]	gi|754673525|ref|WP_042054094.1|	2e-225	99.25	100	790	k__Bacteria; p__Proteobacteria; c__Gammaproteobacteria; o__Aeromonadales; f__Aeromonadaceae; g__Aeromonas; s__Aeromonas_veronii
geneset000236026	alpha/beta fold hydrolase [Aeromonas veronii]	gi|1172393246|ref|WP_080771412.1|	5.1e-93	95.48	100	349	k__Bacteria; p__Proteobacteria; c__Gammaproteobacteria; o__Aeromonadales; f__Aeromonadaceae; g__Aeromonas; s__Aeromonas_veronii
geneset000236059	prepilin-type N-terminal cleavage/methylation domain-containing protein [Aeromonas veronii]	gi|1428178858|ref|WP_113740382.1|	9.9e-21	98.08	100	107	k__Bacteria; p__Proteobacteria; c__Gammaproteobacteria; o__Aeromonadales; f__Aeromonadaceae; g__Aeromonas; s__Aeromonas_veronii
geneset000236070	ROK family transcriptional regulator [Aeromonas veronii]	gi|491488316|ref|WP_005346056.1|	1.3e-61	100	100	245	k__Bacteria; p__Proteobacteria; c__Gammaproteobacteria; o__Aeromonadales; f__Aeromonadaceae; g__Aeromonas; s__Aeromonas_veronii
geneset000236107	chemotaxis protein [Aeromonas veronii]	gi|1293255413|ref|WP_100646651.1|	6.6e-238	99.83	98.82	832	k__Bacteria; p__Proteobacteria; c__Gammaproteobacteria; o__Aeromonadales; f__Aeromonadaceae; g__Aeromonas; s__Aeromonas_veronii
geneset000236147	hypothetical protein [Aeromonas veronii]	gi|503488974|ref|WP_013723635.1|	6.1e-54	100	100	219	k__Bacteria; p__Proteobacteria; c__Gammaproteobacteria; o__Aeromonadales; f__Aeromonadaceae; g__Aeromonas; s__Aeromonas_veronii
geneset000236157	DUF2861 family protein [Aeromonas veronii]	gi|1125800494|ref|WP_075115037.1|	8.7e-87	94.55	100	328	k__Bacteria; p__Proteobacteria; c__Gammaproteobacteria; o__Aeromonadales; f__Aeromonadaceae; g__Aeromonas; s__Aeromonas_veronii
geneset000236179	bifunctional 2-methylcitrate dehydratase/aconitate hydratase [Aeromonas veronii]	gi|1569016283|ref|WP_129504071.1|	8.4e-50	97.92	100	205	k__Bacteria; p__Proteobacteria; c__Gammaproteobacteria; o__Aeromonadales; f__Aeromonadaceae; g__Aeromonas; s__Aeromonas_veronii
geneset000236262	molecular chaperone [Aeromonas veronii]	gi|953972672|ref|WP_058059355.1|	1.4e-98	96.22	100	368	k__Bacteria; p__Proteobacteria; c__Gammaproteobacteria; o__Aeromonadales; f__Aeromonadaceae; g__Aeromonas; s__Aeromonas_veronii
geneset000236277	hypothetical protein [Aeromonas veronii]	gi|1324673422|ref|WP_101530567.1|	4.3e-252	81.28	99.81	879	k__Bacteria; p__Proteobacteria; c__Gammaproteobacteria; o__Aeromonadales; f__Aeromonadaceae; g__Aeromonas; s__Aeromonas_veronii
geneset000236286	quinol dehydrogenase ferredoxin subunit NapH [Aeromonas veronii]	gi|1337387376|ref|WP_103252101.1|	9.9e-97	96.59	100	362	k__Bacteria; p__Proteobacteria; c__Gammaproteobacteria; o__Aeromonadales; f__Aeromonadaceae; g__Aeromonas; s__Aeromonas_veronii
geneset000236355	bifunctional 2-polyprenyl-6-hydroxyphenol methylase/3-demethylubiquinol 3-O-methyltransferase UbiG [Aeromonas veronii]	gi|1563340851|ref|WP_128816429.1|	3.7e-105	99.48	100	390	k__Bacteria; p__Proteobacteria; c__Gammaproteobacteria; o__Aeromonadales; f__Aeromonadaceae; g__Aeromonas; s__Aeromonas_veronii
geneset000236377	hypothetical protein [Aeromonas veronii]	gi|1528607973|ref|WP_124929589.1|	3.2e-68	97.76	79.76	267	k__Bacteria; p__Proteobacteria; c__Gammaproteobacteria; o__Aeromonadales; f__Aeromonadaceae; g__Aeromonas; s__Aeromonas_veronii
geneset000236380	DNA polymerase I [Aeromonas veronii]	gi|754706446|ref|WP_042081839.1|	5.3e-215	99	100	756	k__Bacteria; p__Proteobacteria; c__Gammaproteobacteria; o__Aeromonadales; f__Aeromonadaceae; g__Aeromonas; s__Aeromonas_veronii
geneset000236419	aminotransferase class V-fold PLP-dependent enzyme [Aeromonas veronii]	gi|1293272362|ref|WP_100652985.1|	5.1e-99	98.95	100	369	k__Bacteria; p__Proteobacteria; c__Gammaproteobacteria; o__Aeromonadales; f__Aeromonadaceae; g__Aeromonas; s__Aeromonas_veronii
geneset000236447	long-chain fatty acid transporter [Aeromonas veronii]	gi|1134253972|ref|WP_076494855.1|	6.8e-220	99.21	100	772	k__Bacteria; p__Proteobacteria; c__Gammaproteobacteria; o__Aeromonadales; f__Aeromonadaceae; g__Aeromonas; s__Aeromonas_veronii
geneset000236450	lipase [Aeromonas veronii]	gi|1569017192|ref|WP_129504980.1|	2.3e-114	96.07	100	421	k__Bacteria; p__Proteobacteria; c__Gammaproteobacteria; o__Aeromonadales; f__Aeromonadaceae; g__Aeromonas; s__Aeromonas_veronii
geneset000236468	hypothetical protein HMPREF1169_02193 [Aeromonas veronii AER397]	gi|404616009|ref|EKB12967.1|	8.3e-93	100	100	349	k__Bacteria; p__Proteobacteria; c__Gammaproteobacteria; o__Aeromonadales; f__Aeromonadaceae; g__Aeromonas; s__Aeromonas_veronii
geneset000236482	hypothetical protein [Aeromonas veronii]	gi|1563339333|ref|WP_128814975.1|	6.6e-144	92.38	100	519	k__Bacteria; p__Proteobacteria; c__Gammaproteobacteria; o__Aeromonadales; f__Aeromonadaceae; g__Aeromonas; s__Aeromonas_veronii
geneset000236485	DUF342 domain-containing protein [Aeromonas veronii]	gi|491483793|ref|WP_005341534.1|	5.6e-166	82.45	100	593	k__Bacteria; p__Proteobacteria; c__Gammaproteobacteria; o__Aeromonadales; f__Aeromonadaceae; g__Aeromonas; s__Aeromonas_veronii
geneset000236488	HlyD family efflux transporter periplasmic adaptor subunit [Aeromonas veronii]	gi|1172390419|ref|WP_080768596.1|	1.1e-71	94.8	100	278	k__Bacteria; p__Proteobacteria; c__Gammaproteobacteria; o__Aeromonadales; f__Aeromonadaceae; g__Aeromonas; s__Aeromonas_veronii
geneset000236494	N-acetyltransferase [Aeromonas veronii]	gi|1337387386|ref|WP_103252111.1|	2.6e-99	100	84.91	370	k__Bacteria; p__Proteobacteria; c__Gammaproteobacteria; o__Aeromonadales; f__Aeromonadaceae; g__Aeromonas; s__Aeromonas_veronii
geneset000236528	UPF0149 family protein [Aeromonas veronii]	gi|491487055|ref|WP_005344796.1|	2.3e-17	95.65	100	97	k__Bacteria; p__Proteobacteria; c__Gammaproteobacteria; o__Aeromonadales; f__Aeromonadaceae; g__Aeromonas; s__Aeromonas_veronii
geneset000236559	flagellar biosynthesis protein FlgK [Aeromonas veronii]	gi|1371941183|ref|WP_106843156.1|	6.7e-90	98.84	100	339	k__Bacteria; p__Proteobacteria; c__Gammaproteobacteria; o__Aeromonadales; f__Aeromonadaceae; g__Aeromonas; s__Aeromonas_veronii
geneset000236563	alpha-2-macroglobulin family protein [Aeromonas veronii]	gi|1421973414|ref|WP_111899731.1|	3.8e-108	99.01	100	400	k__Bacteria; p__Proteobacteria; c__Gammaproteobacteria; o__Aeromonadales; f__Aeromonadaceae; g__Aeromonas; s__Aeromonas_veronii
geneset000236623	NAD(+) diphosphatase [Aeromonas veronii]	gi|1293253863|ref|WP_100645194.1|	4.3e-55	97.17	100	223	k__Bacteria; p__Proteobacteria; c__Gammaproteobacteria; o__Aeromonadales; f__Aeromonadaceae; g__Aeromonas; s__Aeromonas_veronii
geneset000236646	hypothetical protein [Aeromonas veronii]	gi|1514776417|ref|WP_123173869.1|	1e-45	89.8	94.23	191	k__Bacteria; p__Proteobacteria; c__Gammaproteobacteria; o__Aeromonadales; f__Aeromonadaceae; g__Aeromonas; s__Aeromonas_veronii
geneset000236658	ligase [Aeromonas veronii]	gi|1444723145|ref|WP_115520846.1|	2.6e-95	93.51	100	357	k__Bacteria; p__Proteobacteria; c__Gammaproteobacteria; o__Aeromonadales; f__Aeromonadaceae; g__Aeromonas; s__Aeromonas_veronii
geneset000236705	anhydro-N-acetylmuramic acid kinase [Aeromonas veronii]	gi|1528608792|ref|WP_124929996.1|	4.3e-71	95.68	100	276	k__Bacteria; p__Proteobacteria; c__Gammaproteobacteria; o__Aeromonadales; f__Aeromonadaceae; g__Aeromonas; s__Aeromonas_veronii
geneset000236708	efflux RND transporter permease subunit [Aeromonas veronii]	gi|1134250617|ref|WP_076491500.1|	5.4e-262	99.38	100	912	k__Bacteria; p__Proteobacteria; c__Gammaproteobacteria; o__Aeromonadales; f__Aeromonadaceae; g__Aeromonas; s__Aeromonas_veronii
geneset000236801	glycoside hydrolase [Aeromonas veronii]	gi|754704447|ref|WP_042080099.1|	1.9e-118	99.05	100	434	k__Bacteria; p__Proteobacteria; c__Gammaproteobacteria; o__Aeromonadales; f__Aeromonadaceae; g__Aeromonas; s__Aeromonas_veronii
geneset000236804	nitronate monooxygenase [Aeromonas veronii]	gi|491496757|ref|WP_005354469.1|	4.4e-35	97.4	63.11	156	k__Bacteria; p__Proteobacteria; c__Gammaproteobacteria; o__Aeromonadales; f__Aeromonadaceae; g__Aeromonas; s__Aeromonas_veronii
geneset000236806	NAD+ synthase [Aeromonas veronii]	gi|491482719|ref|WP_005340460.1|	1.3e-193	99.42	100	684	k__Bacteria; p__Proteobacteria; c__Gammaproteobacteria; o__Aeromonadales; f__Aeromonadaceae; g__Aeromonas; s__Aeromonas_veronii
geneset000236810	hypothetical protein [Aeromonas veronii]	gi|665860616|ref|WP_031227823.1|	5.3e-28	43.56	93.9	134	k__Bacteria; p__Proteobacteria; c__Gammaproteobacteria; o__Aeromonadales; f__Aeromonadaceae; g__Aeromonas; s__Aeromonas_veronii
geneset000236811	type I restriction endonuclease subunit R [Aeromonas veronii]	gi|1421981976|ref|WP_111901749.1|	3.9e-74	95.95	88.1	287	k__Bacteria; p__Proteobacteria; c__Gammaproteobacteria; o__Aeromonadales; f__Aeromonadaceae; g__Aeromonas; s__Aeromonas_veronii
geneset000236837	CinA family nicotinamide mononucleotide deamidase-related protein [Aeromonas veronii]	gi|1569015423|ref|WP_129503211.1|	1.2e-103	95.48	100	385	k__Bacteria; p__Proteobacteria; c__Gammaproteobacteria; o__Aeromonadales; f__Aeromonadaceae; g__Aeromonas; s__Aeromonas_veronii
geneset000236862	hypothetical protein [Aeromonas veronii]	gi|749008271|ref|WP_040067583.1|	9.3e-19	100	100	101	k__Bacteria; p__Proteobacteria; c__Gammaproteobacteria; o__Aeromonadales; f__Aeromonadaceae; g__Aeromonas; s__Aeromonas_veronii
geneset000236884	hypothetical protein M001_03555 [Aeromonas veronii Hm21]	gi|538453843|ref|ERF62120.1|	8.2e-32	64.42	80.62	146	k__Bacteria; p__Proteobacteria; c__Gammaproteobacteria; o__Aeromonadales; f__Aeromonadaceae; g__Aeromonas; s__Aeromonas_veronii
geneset000236886	hypothetical protein [Aeromonas veronii]	gi|1371942268|ref|WP_106844241.1|	1.2e-48	85.95	100	201	k__Bacteria; p__Proteobacteria; c__Gammaproteobacteria; o__Aeromonadales; f__Aeromonadaceae; g__Aeromonas; s__Aeromonas_veronii
geneset000236901	hypothetical protein AO728_08645 [Aeromonas veronii]	gi|953575613|ref|KRV63685.1|	3.3e-81	95.93	100	310	k__Bacteria; p__Proteobacteria; c__Gammaproteobacteria; o__Aeromonadales; f__Aeromonadaceae; g__Aeromonas; s__Aeromonas_veronii
geneset000236948	uroporphyrinogen-III C-methyltransferase [Aeromonas veronii]	gi|544814118|ref|WP_021230732.1|	1.1e-150	98.93	100	542	k__Bacteria; p__Proteobacteria; c__Gammaproteobacteria; o__Aeromonadales; f__Aeromonadaceae; g__Aeromonas; s__Aeromonas_veronii
geneset000236952	class I SAM-dependent DNA methyltransferase [Aeromonas veronii]	gi|1033025300|ref|WP_064341293.1|	8.9e-152	79.88	100	545	k__Bacteria; p__Proteobacteria; c__Gammaproteobacteria; o__Aeromonadales; f__Aeromonadaceae; g__Aeromonas; s__Aeromonas_veronii
geneset000236967	flagellar hook-length control protein FliK [Aeromonas veronii]	gi|754707209|ref|WP_042082494.1|	8.1e-181	81.37	100	643	k__Bacteria; p__Proteobacteria; c__Gammaproteobacteria; o__Aeromonadales; f__Aeromonadaceae; g__Aeromonas; s__Aeromonas_veronii
geneset000236976	DNA topoisomerase IV subunit A [Aeromonas veronii]	gi|1487809736|ref|WP_120415370.1|	1.7e-73	100	100	284	k__Bacteria; p__Proteobacteria; c__Gammaproteobacteria; o__Aeromonadales; f__Aeromonadaceae; g__Aeromonas; s__Aeromonas_veronii
geneset000236993	ribulokinase [Aeromonas veronii]	gi|1293271535|ref|WP_100652449.1|	2.5e-92	94.65	100	347	k__Bacteria; p__Proteobacteria; c__Gammaproteobacteria; o__Aeromonadales; f__Aeromonadaceae; g__Aeromonas; s__Aeromonas_veronii
geneset000236997	LD-carboxypeptidase [Aeromonas veronii]	gi|749007103|ref|WP_040066432.1|	8.1e-106	91.35	100	392	k__Bacteria; p__Proteobacteria; c__Gammaproteobacteria; o__Aeromonadales; f__Aeromonadaceae; g__Aeromonas; s__Aeromonas_veronii
geneset000237000	hypothetical protein B565_0227 [Aeromonas veronii B565]	gi|328803063|ref|AEB48262.1|	2.7e-18	72.46	78.41	100	k__Bacteria; p__Proteobacteria; c__Gammaproteobacteria; o__Aeromonadales; f__Aeromonadaceae; g__Aeromonas; s__Aeromonas_veronii
geneset000237021	DsbE family thiol:disulfide interchange protein [Aeromonas veronii]	gi|1421974931|ref|WP_111900093.1|	5e-90	96.99	100	339	k__Bacteria; p__Proteobacteria; c__Gammaproteobacteria; o__Aeromonadales; f__Aeromonadaceae; g__Aeromonas; s__Aeromonas_veronii
geneset000237028	terminase large subunit [Aeromonas veronii]	gi|1125800135|ref|WP_075114678.1|	1.1e-40	100	100	174	k__Bacteria; p__Proteobacteria; c__Gammaproteobacteria; o__Aeromonadales; f__Aeromonadaceae; g__Aeromonas; s__Aeromonas_veronii
geneset000237032	DUF1566 domain-containing protein [Aeromonas veronii]	gi|1337387664|ref|WP_103252388.1|	0	99.45	100	1754	k__Bacteria; p__Proteobacteria; c__Gammaproteobacteria; o__Aeromonadales; f__Aeromonadaceae; g__Aeromonas; s__Aeromonas_veronii
geneset000237034	hypothetical protein [Aeromonas veronii]	gi|918397285|ref|WP_052449560.1|	5.8e-34	66.36	94.69	152	k__Bacteria; p__Proteobacteria; c__Gammaproteobacteria; o__Aeromonadales; f__Aeromonadaceae; g__Aeromonas; s__Aeromonas_veronii
geneset000237052	ExeM/NucH family extracellular endonuclease [Aeromonas veronii]	gi|1528606173|ref|WP_124928695.1|	1.9e-65	98.5	79.17	258	k__Bacteria; p__Proteobacteria; c__Gammaproteobacteria; o__Aeromonadales; f__Aeromonadaceae; g__Aeromonas; s__Aeromonas_veronii
geneset000237060	hypothetical protein [Aeromonas veronii]	gi|1172386703|ref|WP_080764884.1|	1.2e-261	89.94	100	911	k__Bacteria; p__Proteobacteria; c__Gammaproteobacteria; o__Aeromonadales; f__Aeromonadaceae; g__Aeromonas; s__Aeromonas_veronii
geneset000237095	protein translocase subunit SecD [Aeromonas veronii]	gi|491476304|ref|WP_005334045.1|	3.1e-106	99.03	88.41	394	k__Bacteria; p__Proteobacteria; c__Gammaproteobacteria; o__Aeromonadales; f__Aeromonadaceae; g__Aeromonas; s__Aeromonas_veronii
geneset000237100	4Fe-4S dicluster domain-containing protein [Aeromonas veronii]	gi|1337386471|ref|WP_103251209.1|	5.1e-136	99.59	100	493	k__Bacteria; p__Proteobacteria; c__Gammaproteobacteria; o__Aeromonadales; f__Aeromonadaceae; g__Aeromonas; s__Aeromonas_veronii
geneset000237105	histidine-type phosphatase [Aeromonas veronii]	gi|491480607|ref|WP_005338348.1|	6e-213	99.19	100	749	k__Bacteria; p__Proteobacteria; c__Gammaproteobacteria; o__Aeromonadales; f__Aeromonadaceae; g__Aeromonas; s__Aeromonas_veronii
geneset000237180	xanthine dehydrogenase FAD-binding subunit XdhB [Aeromonas veronii]	gi|754705219|ref|WP_042080821.1|	1.8e-110	97.58	100	407	k__Bacteria; p__Proteobacteria; c__Gammaproteobacteria; o__Aeromonadales; f__Aeromonadaceae; g__Aeromonas; s__Aeromonas_veronii
geneset000237195	retention module-containing protein [Aeromonas veronii]	gi|1493466676|ref|WP_121463505.1|	3.3e-107	100	100	397	k__Bacteria; p__Proteobacteria; c__Gammaproteobacteria; o__Aeromonadales; f__Aeromonadaceae; g__Aeromonas; s__Aeromonas_veronii
geneset000237444	type I-E CRISPR-associated endonuclease Cas1 [Aeromonas veronii]	gi|1293276104|ref|WP_100654764.1|	1.6e-129	99.58	100	471	k__Bacteria; p__Proteobacteria; c__Gammaproteobacteria; o__Aeromonadales; f__Aeromonadaceae; g__Aeromonas; s__Aeromonas_veronii
geneset000237556	Calx-beta domain-containing protein, partial [Aeromonas veronii]	gi|1131975790|ref|SIR24239.1|	8.3e-31	90.65	52.71	143	k__Bacteria; p__Proteobacteria; c__Gammaproteobacteria; o__Aeromonadales; f__Aeromonadaceae; g__Aeromonas; s__Aeromonas_veronii
geneset000237607	resolvase [Aeromonas veronii]	gi|1563365093|ref|WP_128834700.1|	1.5e-41	90.48	80.77	178	k__Bacteria; p__Proteobacteria; c__Gammaproteobacteria; o__Aeromonadales; f__Aeromonadaceae; g__Aeromonas; s__Aeromonas_veronii
geneset000237640	pseudaminic acid biosynthesis N-acetyl transferase [Aeromonas veronii AER39]	gi|404620240|ref|EKB17139.1|	8.7e-254	95.83	100	885	k__Bacteria; p__Proteobacteria; c__Gammaproteobacteria; o__Aeromonadales; f__Aeromonadaceae; g__Aeromonas; s__Aeromonas_veronii
geneset000237641	PIG-L family deacetylase [Aeromonas veronii]	gi|491476207|ref|WP_005333948.1|	3.8e-44	96.7	100	186	k__Bacteria; p__Proteobacteria; c__Gammaproteobacteria; o__Aeromonadales; f__Aeromonadaceae; g__Aeromonas; s__Aeromonas_veronii
geneset000237693	hypothetical protein [Aeromonas veronii]	gi|1563366749|ref|WP_128836356.1|	6.6e-169	93.87	89.34	602	k__Bacteria; p__Proteobacteria; c__Gammaproteobacteria; o__Aeromonadales; f__Aeromonadaceae; g__Aeromonas; s__Aeromonas_veronii
geneset000237958	isochorismatase family protein [Aeromonas veronii]	gi|754704576|ref|WP_042080216.1|	1.7e-69	99.23	100	271	k__Bacteria; p__Proteobacteria; c__Gammaproteobacteria; o__Aeromonadales; f__Aeromonadaceae; g__Aeromonas; s__Aeromonas_veronii
geneset000238140	cryptochrome/photolyase family protein [Aeromonas veronii]	gi|749006358|ref|WP_040065699.1|	1.4e-68	89.71	83.95	268	k__Bacteria; p__Proteobacteria; c__Gammaproteobacteria; o__Aeromonadales; f__Aeromonadaceae; g__Aeromonas; s__Aeromonas_veronii
geneset000238231	hypothetical protein [Aeromonas veronii]	gi|491485599|ref|WP_005343340.1|	1.4e-87	94.01	100	331	k__Bacteria; p__Proteobacteria; c__Gammaproteobacteria; o__Aeromonadales; f__Aeromonadaceae; g__Aeromonas; s__Aeromonas_veronii
geneset000238239	DUF4269 domain-containing protein [Aeromonas veronii]	gi|1514775394|ref|WP_123172846.1|	1e-91	89.3	100	345	k__Bacteria; p__Proteobacteria; c__Gammaproteobacteria; o__Aeromonadales; f__Aeromonadaceae; g__Aeromonas; s__Aeromonas_veronii
geneset000238387	TerC family protein [Aeromonas veronii]	gi|1194612459|ref|WP_085945937.1|	6.2e-116	96.28	94.16	426	k__Bacteria; p__Proteobacteria; c__Gammaproteobacteria; o__Aeromonadales; f__Aeromonadaceae; g__Aeromonas; s__Aeromonas_veronii
geneset000238513	TAXI family TRAP transporter solute-binding subunit [Aeromonas veronii]	gi|491504520|ref|WP_005362187.1|	1.2e-94	98.9	62.33	355	k__Bacteria; p__Proteobacteria; c__Gammaproteobacteria; o__Aeromonadales; f__Aeromonadaceae; g__Aeromonas; s__Aeromonas_veronii
geneset000238653	hypothetical protein WM43_03910 [Aeromonas veronii]	gi|1024272773|ref|ANB55110.1|	1.2e-12	84.09	70.97	81	k__Bacteria; p__Proteobacteria; c__Gammaproteobacteria; o__Aeromonadales; f__Aeromonadaceae; g__Aeromonas; s__Aeromonas_veronii
geneset000238709	alcohol dehydrogenase [Aeromonas veronii]	gi|491487031|ref|WP_005344772.1|	4.6e-88	98.77	100	333	k__Bacteria; p__Proteobacteria; c__Gammaproteobacteria; o__Aeromonadales; f__Aeromonadaceae; g__Aeromonas; s__Aeromonas_veronii
geneset000238839	HPr family phosphocarrier protein [Aeromonas veronii]	gi|1569016298|ref|WP_129504086.1|	4.9e-88	98.86	100	333	k__Bacteria; p__Proteobacteria; c__Gammaproteobacteria; o__Aeromonadales; f__Aeromonadaceae; g__Aeromonas; s__Aeromonas_veronii
geneset000238955	DUF2529 family protein [Aeromonas veronii]	gi|491493811|ref|WP_005351536.1|	8.6e-128	100	99.58	465	k__Bacteria; p__Proteobacteria; c__Gammaproteobacteria; o__Aeromonadales; f__Aeromonadaceae; g__Aeromonas; s__Aeromonas_veronii
geneset000239129	carbamate kinase [Aeromonas veronii]	gi|1371941676|ref|WP_106843649.1|	1.7e-88	98.84	100	334	k__Bacteria; p__Proteobacteria; c__Gammaproteobacteria; o__Aeromonadales; f__Aeromonadaceae; g__Aeromonas; s__Aeromonas_veronii
geneset000239179	retention module-containing protein [Aeromonas veronii]	gi|1547401463|ref|WP_127005982.1|	5.6e-81	79.26	97.27	310	k__Bacteria; p__Proteobacteria; c__Gammaproteobacteria; o__Aeromonadales; f__Aeromonadaceae; g__Aeromonas; s__Aeromonas_veronii
geneset000239185	hypothetical protein WM43_21115 [Aeromonas veronii]	gi|1024272636|ref|ANB54973.1|	4.4e-93	98.48	100	350	k__Bacteria; p__Proteobacteria; c__Gammaproteobacteria; o__Aeromonadales; f__Aeromonadaceae; g__Aeromonas; s__Aeromonas_veronii
geneset000239279	TonB-dependent receptor [Aeromonas veronii]	gi|1214758754|ref|WP_088870049.1|	4e-122	96.98	100	446	k__Bacteria; p__Proteobacteria; c__Gammaproteobacteria; o__Aeromonadales; f__Aeromonadaceae; g__Aeromonas; s__Aeromonas_veronii
geneset000239459	hypothetical protein [Aeromonas veronii]	gi|1444724648|ref|WP_115521996.1|	8.5e-28	100	100	131	k__Bacteria; p__Proteobacteria; c__Gammaproteobacteria; o__Aeromonadales; f__Aeromonadaceae; g__Aeromonas; s__Aeromonas_veronii
geneset000239524	type II secretion system protein GspE [Aeromonas veronii]	gi|544812445|ref|WP_021229085.1|	8.3e-164	92.98	97.69	585	k__Bacteria; p__Proteobacteria; c__Gammaproteobacteria; o__Aeromonadales; f__Aeromonadaceae; g__Aeromonas; s__Aeromonas_veronii
geneset000239650	exodeoxyribonuclease V subunit beta [Aeromonas veronii]	gi|1293253514|ref|WP_100644847.1|	7.7e-154	99.64	81.58	552	k__Bacteria; p__Proteobacteria; c__Gammaproteobacteria; o__Aeromonadales; f__Aeromonadaceae; g__Aeromonas; s__Aeromonas_veronii
geneset000239716	mechanosensitive channel MscK [Aeromonas veronii]	gi|1563366611|ref|WP_128836218.1|	5.8e-61	98.5	87.5	243	k__Bacteria; p__Proteobacteria; c__Gammaproteobacteria; o__Aeromonadales; f__Aeromonadaceae; g__Aeromonas; s__Aeromonas_veronii
geneset000239724	type II toxin-antitoxin system HipA family toxin [Aeromonas veronii]	gi|1514776629|ref|WP_123174081.1|	1.5e-35	100	86.81	157	k__Bacteria; p__Proteobacteria; c__Gammaproteobacteria; o__Aeromonadales; f__Aeromonadaceae; g__Aeromonas; s__Aeromonas_veronii
geneset000239840	site-specific integrase [Aeromonas veronii]	gi|1293275880|ref|WP_100654657.1|	1.3e-145	99.21	100	525	k__Bacteria; p__Proteobacteria; c__Gammaproteobacteria; o__Aeromonadales; f__Aeromonadaceae; g__Aeromonas; s__Aeromonas_veronii
geneset000239841	long-chain fatty acid outer membrane transporter [Aeromonas veronii]	gi|544813559|ref|WP_021230180.1|	4.7e-218	99.18	100	766	k__Bacteria; p__Proteobacteria; c__Gammaproteobacteria; o__Aeromonadales; f__Aeromonadaceae; g__Aeromonas; s__Aeromonas_veronii
geneset000239900	Dihydrodipicolinate reductase [Aeromonas veronii B565]	gi|328804247|ref|AEB49446.1|	6.6e-168	98.4	98.11	599	k__Bacteria; p__Proteobacteria; c__Gammaproteobacteria; o__Aeromonadales; f__Aeromonadaceae; g__Aeromonas; s__Aeromonas_veronii
geneset000239926	carotenoid 1,2-hydratase [Aeromonas veronii]	gi|1514776726|ref|WP_123174178.1|	3.6e-51	95.1	100	209	k__Bacteria; p__Proteobacteria; c__Gammaproteobacteria; o__Aeromonadales; f__Aeromonadaceae; g__Aeromonas; s__Aeromonas_veronii
geneset000240004	3-hydroxyisobutyrate dehydrogenase [Aeromonas veronii]	gi|1033021625|ref|WP_064337804.1|	3.3e-124	99.57	100	453	k__Bacteria; p__Proteobacteria; c__Gammaproteobacteria; o__Aeromonadales; f__Aeromonadaceae; g__Aeromonas; s__Aeromonas_veronii
geneset000240120	thiamine/thiamine pyrophosphate ABC transporter, permease protein [Aeromonas veronii]	gi|918394817|ref|WP_052447092.1|	8.3e-135	95.26	100	489	k__Bacteria; p__Proteobacteria; c__Gammaproteobacteria; o__Aeromonadales; f__Aeromonadaceae; g__Aeromonas; s__Aeromonas_veronii
geneset000240293	hypothetical protein [Aeromonas veronii]	gi|491495236|ref|WP_005352955.1|	2.1e-71	96.69	100	277	k__Bacteria; p__Proteobacteria; c__Gammaproteobacteria; o__Aeromonadales; f__Aeromonadaceae; g__Aeromonas; s__Aeromonas_veronii
geneset000240301	extracellular solute-binding protein [Aeromonas veronii]	gi|491489502|ref|WP_005347240.1|	2.6e-30	92	100	140	k__Bacteria; p__Proteobacteria; c__Gammaproteobacteria; o__Aeromonadales; f__Aeromonadaceae; g__Aeromonas; s__Aeromonas_veronii
geneset000240341	transaldolase [Aeromonas veronii]	gi|1293271546|ref|WP_100652456.1|	2.5e-64	94.66	86.18	254	k__Bacteria; p__Proteobacteria; c__Gammaproteobacteria; o__Aeromonadales; f__Aeromonadaceae; g__Aeromonas; s__Aeromonas_veronii
geneset000240573	amino acid ABC transporter substrate-binding protein [Aeromonas veronii]	gi|491489896|ref|WP_005347634.1|	1.6e-61	99.21	100	244	k__Bacteria; p__Proteobacteria; c__Gammaproteobacteria; o__Aeromonadales; f__Aeromonadaceae; g__Aeromonas; s__Aeromonas_veronii
geneset000240700	DUF4043 family protein [Aeromonas veronii]	gi|1033023713|ref|WP_064339892.1|	1.9e-161	96.89	100	577	k__Bacteria; p__Proteobacteria; c__Gammaproteobacteria; o__Aeromonadales; f__Aeromonadaceae; g__Aeromonas; s__Aeromonas_veronii
geneset000240802	alpha/beta fold hydrolase [Aeromonas veronii]	gi|491475987|ref|WP_005333728.1|	3e-23	100	68.92	116	k__Bacteria; p__Proteobacteria; c__Gammaproteobacteria; o__Aeromonadales; f__Aeromonadaceae; g__Aeromonas; s__Aeromonas_veronii
geneset000240832	DUF4381 domain-containing protein [Aeromonas veronii]	gi|1444724805|ref|WP_115522095.1|	1.1e-85	92.18	98.9	325	k__Bacteria; p__Proteobacteria; c__Gammaproteobacteria; o__Aeromonadales; f__Aeromonadaceae; g__Aeromonas; s__Aeromonas_veronii
geneset000240866	glycosyltransferase [Aeromonas veronii]	gi|491503694|ref|WP_005361367.1|	3.6e-73	93.71	100	283	k__Bacteria; p__Proteobacteria; c__Gammaproteobacteria; o__Aeromonadales; f__Aeromonadaceae; g__Aeromonas; s__Aeromonas_veronii
geneset000240868	two-component system sensor histidine kinase EnvZ [Aeromonas veronii]	gi|491484942|ref|WP_005342683.1|	9.3e-130	99.17	100	472	k__Bacteria; p__Proteobacteria; c__Gammaproteobacteria; o__Aeromonadales; f__Aeromonadaceae; g__Aeromonas; s__Aeromonas_veronii
geneset000240910	hypothetical protein [Aeromonas veronii]	gi|491485032|ref|WP_005342773.1|	1.1e-69	99.24	41.77	273	k__Bacteria; p__Proteobacteria; c__Gammaproteobacteria; o__Aeromonadales; f__Aeromonadaceae; g__Aeromonas; s__Aeromonas_veronii
geneset000240917	transcription-repair coupling factor [Aeromonas veronii]	gi|1134254879|ref|WP_076495746.1|	1.7e-99	99.47	100	371	k__Bacteria; p__Proteobacteria; c__Gammaproteobacteria; o__Aeromonadales; f__Aeromonadaceae; g__Aeromonas; s__Aeromonas_veronii
geneset000241008	TonB-dependent copper receptor [Aeromonas veronii]	gi|1487809703|ref|WP_120415337.1|	4.4e-94	98.81	100	353	k__Bacteria; p__Proteobacteria; c__Gammaproteobacteria; o__Aeromonadales; f__Aeromonadaceae; g__Aeromonas; s__Aeromonas_veronii
geneset000241016	type II secretion system protein GspH [Aeromonas veronii]	gi|1371940491|ref|WP_106842464.1|	1.1e-63	94.93	100	251	k__Bacteria; p__Proteobacteria; c__Gammaproteobacteria; o__Aeromonadales; f__Aeromonadaceae; g__Aeromonas; s__Aeromonas_veronii
geneset000241028	hypothetical protein M001_07190 [Aeromonas veronii Hm21]	gi|538458199|ref|ERF66302.1|	5.7e-56	90.76	100	226	k__Bacteria; p__Proteobacteria; c__Gammaproteobacteria; o__Aeromonadales; f__Aeromonadaceae; g__Aeromonas; s__Aeromonas_veronii
geneset000241032	dTMP kinase [Aeromonas veronii]	gi|1293254634|ref|WP_100645883.1|	2e-69	95.74	90.97	271	k__Bacteria; p__Proteobacteria; c__Gammaproteobacteria; o__Aeromonadales; f__Aeromonadaceae; g__Aeromonas; s__Aeromonas_veronii
geneset000241171	LysE family translocator [Aeromonas veronii]	gi|491481019|ref|WP_005338760.1|	3.6e-39	97.75	100	169	k__Bacteria; p__Proteobacteria; c__Gammaproteobacteria; o__Aeromonadales; f__Aeromonadaceae; g__Aeromonas; s__Aeromonas_veronii
geneset000241334	TIGR01777 family protein [Aeromonas veronii]	gi|1371940887|ref|WP_106842860.1|	8.9e-130	99.57	100	472	k__Bacteria; p__Proteobacteria; c__Gammaproteobacteria; o__Aeromonadales; f__Aeromonadaceae; g__Aeromonas; s__Aeromonas_veronii
geneset000241340	amino acid racemase [Aeromonas veronii]	gi|1547401624|ref|WP_127006143.1|	5.5e-19	96.72	88.41	102	k__Bacteria; p__Proteobacteria; c__Gammaproteobacteria; o__Aeromonadales; f__Aeromonadaceae; g__Aeromonas; s__Aeromonas_veronii
geneset000241361	reactive intermediate/imine deaminase [Aeromonas veronii]	gi|1475516451|ref|WP_118854206.1|	9.7e-127	97.52	99.59	462	k__Bacteria; p__Proteobacteria; c__Gammaproteobacteria; o__Aeromonadales; f__Aeromonadaceae; g__Aeromonas; s__Aeromonas_veronii
geneset000241363	DEAD/DEAH box helicase [Aeromonas veronii]	gi|491491116|ref|WP_005348850.1|	5.9e-40	100	100	172	k__Bacteria; p__Proteobacteria; c__Gammaproteobacteria; o__Aeromonadales; f__Aeromonadaceae; g__Aeromonas; s__Aeromonas_veronii
geneset000241386	lipase [Aeromonas veronii]	gi|1547404644|ref|WP_127008321.1|	1.2e-86	97.63	100	328	k__Bacteria; p__Proteobacteria; c__Gammaproteobacteria; o__Aeromonadales; f__Aeromonadaceae; g__Aeromonas; s__Aeromonas_veronii
geneset000241411	hybrid-cluster NAD(P)-dependent oxidoreductase [Aeromonas veronii]	gi|1293272188|ref|WP_100652869.1|	2.7e-163	96.93	100	583	k__Bacteria; p__Proteobacteria; c__Gammaproteobacteria; o__Aeromonadales; f__Aeromonadaceae; g__Aeromonas; s__Aeromonas_veronii
geneset000241568	paraquat-inducible protein A [Aeromonas veronii]	gi|1033025671|ref|WP_064341664.1|	3.6e-222	96.37	99.52	780	k__Bacteria; p__Proteobacteria; c__Gammaproteobacteria; o__Aeromonadales; f__Aeromonadaceae; g__Aeromonas; s__Aeromonas_veronii
geneset000241706	restriction endonuclease [Aeromonas veronii]	gi|1033022006|ref|WP_064338185.1|	5.3e-12	50	85.42	79	k__Bacteria; p__Proteobacteria; c__Gammaproteobacteria; o__Aeromonadales; f__Aeromonadaceae; g__Aeromonas; s__Aeromonas_veronii
geneset000241801	HAAAP family serine/threonine permease [Aeromonas veronii]	gi|491487584|ref|WP_005345325.1|	6.8e-92	99.46	86.38	346	k__Bacteria; p__Proteobacteria; c__Gammaproteobacteria; o__Aeromonadales; f__Aeromonadaceae; g__Aeromonas; s__Aeromonas_veronii
geneset000241824	molybdenum ABC transporter ATP-binding protein [Aeromonas veronii]	gi|953969077|ref|WP_058055819.1|	1.5e-25	96.67	100	124	k__Bacteria; p__Proteobacteria; c__Gammaproteobacteria; o__Aeromonadales; f__Aeromonadaceae; g__Aeromonas; s__Aeromonas_veronii
geneset000241876	hypothetical protein CHF44_21480, partial [Aeromonas veronii]	gi|1443156273|ref|RDU77880.1|	5.1e-97	98.03	100	363	k__Bacteria; p__Proteobacteria; c__Gammaproteobacteria; o__Aeromonadales; f__Aeromonadaceae; g__Aeromonas; s__Aeromonas_veronii
geneset000241897	EamA family transporter [Aeromonas veronii]	gi|1293255556|ref|WP_100646734.1|	1.1e-116	97.32	100	428	k__Bacteria; p__Proteobacteria; c__Gammaproteobacteria; o__Aeromonadales; f__Aeromonadaceae; g__Aeromonas; s__Aeromonas_veronii
geneset000241898	ligand-gated channel protein [Aeromonas veronii]	gi|760145352|ref|WP_043826486.1|	7e-231	99.01	100	808	k__Bacteria; p__Proteobacteria; c__Gammaproteobacteria; o__Aeromonadales; f__Aeromonadaceae; g__Aeromonas; s__Aeromonas_veronii
geneset000241900	TonB-dependent siderophore receptor [Aeromonas veronii]	gi|1125801763|ref|WP_075116230.1|	2.7e-227	97.75	100	797	k__Bacteria; p__Proteobacteria; c__Gammaproteobacteria; o__Aeromonadales; f__Aeromonadaceae; g__Aeromonas; s__Aeromonas_veronii
geneset000241905	chorismate lyase [Aeromonas veronii]	gi|1547404964|ref|WP_127008536.1|	1.7e-91	92.4	91.44	344	k__Bacteria; p__Proteobacteria; c__Gammaproteobacteria; o__Aeromonadales; f__Aeromonadaceae; g__Aeromonas; s__Aeromonas_veronii
geneset000242055	MFS transporter [Aeromonas veronii]	gi|1033025550|ref|WP_064341543.1|	1.5e-87	93.99	100	331	k__Bacteria; p__Proteobacteria; c__Gammaproteobacteria; o__Aeromonadales; f__Aeromonadaceae; g__Aeromonas; s__Aeromonas_veronii
geneset000242138	molybdenum ABC transporter ATP-binding protein [Aeromonas veronii]	gi|544812713|ref|WP_021229347.1|	2e-98	96.94	100	367	k__Bacteria; p__Proteobacteria; c__Gammaproteobacteria; o__Aeromonadales; f__Aeromonadaceae; g__Aeromonas; s__Aeromonas_veronii
geneset000242197	alpha/beta hydrolase [Aeromonas veronii]	gi|1337386818|ref|WP_103251555.1|	2.4e-84	92.81	100	320	k__Bacteria; p__Proteobacteria; c__Gammaproteobacteria; o__Aeromonadales; f__Aeromonadaceae; g__Aeromonas; s__Aeromonas_veronii
geneset000242302	molybdopterin synthase sulfur carrier subunit [Aeromonas veronii]	gi|1378917305|ref|WP_107685090.1|	1.1e-37	98.77	100	164	k__Bacteria; p__Proteobacteria; c__Gammaproteobacteria; o__Aeromonadales; f__Aeromonadaceae; g__Aeromonas; s__Aeromonas_veronii
geneset000242331	CHAD domain-containing protein [Aeromonas veronii]	gi|1514775649|ref|WP_123173101.1|	9e-66	95.68	79.43	259	k__Bacteria; p__Proteobacteria; c__Gammaproteobacteria; o__Aeromonadales; f__Aeromonadaceae; g__Aeromonas; s__Aeromonas_veronii
geneset000242342	SprT family zinc-dependent metalloprotease [Aeromonas veronii]	gi|754674807|ref|WP_042055152.1|	1.6e-52	95.5	79.29	214	k__Bacteria; p__Proteobacteria; c__Gammaproteobacteria; o__Aeromonadales; f__Aeromonadaceae; g__Aeromonas; s__Aeromonas_veronii
geneset000242361	diguanylate cyclase [Aeromonas veronii]	gi|1528606229|ref|WP_124928723.1|	3.4e-26	100	100	126	k__Bacteria; p__Proteobacteria; c__Gammaproteobacteria; o__Aeromonadales; f__Aeromonadaceae; g__Aeromonas; s__Aeromonas_veronii
geneset000242364	tRNA/rRNA methyltransferase [Aeromonas veronii]	gi|491480379|ref|WP_005338120.1|	1e-62	98.45	86.58	248	k__Bacteria; p__Proteobacteria; c__Gammaproteobacteria; o__Aeromonadales; f__Aeromonadaceae; g__Aeromonas; s__Aeromonas_veronii
geneset000242515	hypothetical protein HMPREF1167_00585 [Aeromonas veronii AER39]	gi|404619830|ref|EKB16734.1|	4e-63	94.12	80.47	250	k__Bacteria; p__Proteobacteria; c__Gammaproteobacteria; o__Aeromonadales; f__Aeromonadaceae; g__Aeromonas; s__Aeromonas_veronii
geneset000242529	carotenoid 1,2-hydratase [Aeromonas veronii]	gi|1547402103|ref|WP_127006617.1|	9.6e-67	92.37	63.29	262	k__Bacteria; p__Proteobacteria; c__Gammaproteobacteria; o__Aeromonadales; f__Aeromonadaceae; g__Aeromonas; s__Aeromonas_veronii
geneset000242569	1,6-anhydro-N-acetylmuramyl-L-alanine amidase AmpD [Aeromonas veronii]	gi|1033025804|ref|WP_064341797.1|	4.6e-99	100	100	369	k__Bacteria; p__Proteobacteria; c__Gammaproteobacteria; o__Aeromonadales; f__Aeromonadaceae; g__Aeromonas; s__Aeromonas_veronii
geneset000242855	hypothetical protein B565_1466 [Aeromonas veronii B565]	gi|328804302|ref|AEB49501.1|	4.6e-12	65.45	87.3	79	k__Bacteria; p__Proteobacteria; c__Gammaproteobacteria; o__Aeromonadales; f__Aeromonadaceae; g__Aeromonas; s__Aeromonas_veronii
geneset000242870	tyrosine recombinase XerC [Aeromonas veronii]	gi|491478628|ref|WP_005336369.1|	1.6e-172	99.69	100	614	k__Bacteria; p__Proteobacteria; c__Gammaproteobacteria; o__Aeromonadales; f__Aeromonadaceae; g__Aeromonas; s__Aeromonas_veronii
geneset000243055	N-acetyltransferase [Aeromonas veronii]	gi|1033021266|ref|WP_064337446.1|	5.8e-80	99.3	89.31	306	k__Bacteria; p__Proteobacteria; c__Gammaproteobacteria; o__Aeromonadales; f__Aeromonadaceae; g__Aeromonas; s__Aeromonas_veronii
geneset000243150	DMT family transporter [Aeromonas veronii]	gi|491482881|ref|WP_005340622.1|	2.9e-07	100	78.05	62	k__Bacteria; p__Proteobacteria; c__Gammaproteobacteria; o__Aeromonadales; f__Aeromonadaceae; g__Aeromonas; s__Aeromonas_veronii
geneset000243167	VOC family protein [Aeromonas veronii]	gi|749009044|ref|WP_040068336.1|	9.6e-36	94.87	100	158	k__Bacteria; p__Proteobacteria; c__Gammaproteobacteria; o__Aeromonadales; f__Aeromonadaceae; g__Aeromonas; s__Aeromonas_veronii
geneset000243262	LysR family transcriptional regulator [Aeromonas veronii]	gi|1428178412|ref|WP_113739936.1|	1.9e-95	97.18	100	357	k__Bacteria; p__Proteobacteria; c__Gammaproteobacteria; o__Aeromonadales; f__Aeromonadaceae; g__Aeromonas; s__Aeromonas_veronii
geneset000243267	zinc/cadmium/mercury/lead-transporting ATPase [Aeromonas veronii]	gi|1528609330|ref|WP_124930264.1|	1.3e-121	88.06	100	445	k__Bacteria; p__Proteobacteria; c__Gammaproteobacteria; o__Aeromonadales; f__Aeromonadaceae; g__Aeromonas; s__Aeromonas_veronii
geneset000243278	formate dehydrogenase [Aeromonas veronii]	gi|491477065|ref|WP_005334806.1|	0	99.5	100	1266	k__Bacteria; p__Proteobacteria; c__Gammaproteobacteria; o__Aeromonadales; f__Aeromonadaceae; g__Aeromonas; s__Aeromonas_veronii
geneset000243449	MSHA biogenesis protein MshI [Aeromonas veronii]	gi|1563365179|ref|WP_128834786.1|	7.1e-59	83.55	100	236	k__Bacteria; p__Proteobacteria; c__Gammaproteobacteria; o__Aeromonadales; f__Aeromonadaceae; g__Aeromonas; s__Aeromonas_veronii
geneset000243515	hypothetical protein [Aeromonas veronii]	gi|544812701|ref|WP_021229335.1|	2.2e-57	75	100	231	k__Bacteria; p__Proteobacteria; c__Gammaproteobacteria; o__Aeromonadales; f__Aeromonadaceae; g__Aeromonas; s__Aeromonas_veronii
geneset000243664	Na+/H+ antiporter NhaC family protein [Aeromonas veronii]	gi|491479381|ref|WP_005337122.1|	1.8e-111	99.08	100	411	k__Bacteria; p__Proteobacteria; c__Gammaproteobacteria; o__Aeromonadales; f__Aeromonadaceae; g__Aeromonas; s__Aeromonas_veronii
geneset000243738	phosphatase PAP2 family protein [Aeromonas veronii]	gi|953969597|ref|WP_058056339.1|	4.1e-32	92.94	100	146	k__Bacteria; p__Proteobacteria; c__Gammaproteobacteria; o__Aeromonadales; f__Aeromonadaceae; g__Aeromonas; s__Aeromonas_veronii
geneset000243949	mannose-1-phosphate guanylyltransferase/mannose-6-phosphate isomerase [Aeromonas veronii]	gi|749006633|ref|WP_040065971.1|	3.1e-222	82.28	99.58	780	k__Bacteria; p__Proteobacteria; c__Gammaproteobacteria; o__Aeromonadales; f__Aeromonadaceae; g__Aeromonas; s__Aeromonas_veronii
geneset000243950	phosphomannomutase [Aeromonas veronii]	gi|1421980302|ref|WP_111901357.1|	2.7e-218	82.42	99.58	767	k__Bacteria; p__Proteobacteria; c__Gammaproteobacteria; o__Aeromonadales; f__Aeromonadaceae; g__Aeromonas; s__Aeromonas_veronii
geneset000244206	UbiX family flavin prenyltransferase [Aeromonas veronii]	gi|1563340027|ref|WP_128815641.1|	1.8e-105	94.58	100	391	k__Bacteria; p__Proteobacteria; c__Gammaproteobacteria; o__Aeromonadales; f__Aeromonadaceae; g__Aeromonas; s__Aeromonas_veronii
geneset000244239	envelope stress response membrane protein PspC [Aeromonas veronii]	gi|1194612460|ref|WP_085945938.1|	3.6e-67	100	100	263	k__Bacteria; p__Proteobacteria; c__Gammaproteobacteria; o__Aeromonadales; f__Aeromonadaceae; g__Aeromonas; s__Aeromonas_veronii
geneset000244267	pullulanase [Aeromonas veronii]	gi|665860775|ref|WP_031227982.1|	5.9e-82	100	100	312	k__Bacteria; p__Proteobacteria; c__Gammaproteobacteria; o__Aeromonadales; f__Aeromonadaceae; g__Aeromonas; s__Aeromonas_veronii
geneset000244394	bifunctional metallophosphatase/5&apos;-nucleotidase [Aeromonas veronii]	gi|491479175|ref|WP_005336916.1|	9.6e-308	94.15	99.82	1064	k__Bacteria; p__Proteobacteria; c__Gammaproteobacteria; o__Aeromonadales; f__Aeromonadaceae; g__Aeromonas; s__Aeromonas_veronii
geneset000244469	hypothetical protein [Aeromonas veronii]	gi|1569017299|ref|WP_129505087.1|	5.6e-10	72.55	61.45	72	k__Bacteria; p__Proteobacteria; c__Gammaproteobacteria; o__Aeromonadales; f__Aeromonadaceae; g__Aeromonas; s__Aeromonas_veronii
geneset000244566	DMT family transporter [Aeromonas veronii]	gi|1033022452|ref|WP_064338631.1|	9.8e-158	98.98	100	565	k__Bacteria; p__Proteobacteria; c__Gammaproteobacteria; o__Aeromonadales; f__Aeromonadaceae; g__Aeromonas; s__Aeromonas_veronii
geneset000244578	type IA DNA topoisomerase [Aeromonas veronii]	gi|1125801999|ref|WP_075116466.1|	9.1e-148	94.12	99.31	532	k__Bacteria; p__Proteobacteria; c__Gammaproteobacteria; o__Aeromonadales; f__Aeromonadaceae; g__Aeromonas; s__Aeromonas_veronii
geneset000244589	alpha/beta fold hydrolase [Aeromonas veronii]	gi|1421978325|ref|WP_111900886.1|	1.9e-184	91.33	100	654	k__Bacteria; p__Proteobacteria; c__Gammaproteobacteria; o__Aeromonadales; f__Aeromonadaceae; g__Aeromonas; s__Aeromonas_veronii
geneset000244594	beta-lactam sensor histidine kinase BlrB [Aeromonas veronii]	gi|1337387362|ref|WP_103252087.1|	1.4e-231	99.03	100	811	k__Bacteria; p__Proteobacteria; c__Gammaproteobacteria; o__Aeromonadales; f__Aeromonadaceae; g__Aeromonas; s__Aeromonas_veronii
geneset000244621	GFA family protein [Aeromonas veronii]	gi|491505434|ref|WP_005363092.1|	1.5e-73	99.24	100	284	k__Bacteria; p__Proteobacteria; c__Gammaproteobacteria; o__Aeromonadales; f__Aeromonadaceae; g__Aeromonas; s__Aeromonas_veronii
geneset000244646	hypothetical protein [Aeromonas veronii]	gi|1134254539|ref|WP_076495422.1|	2.6e-140	100	100	507	k__Bacteria; p__Proteobacteria; c__Gammaproteobacteria; o__Aeromonadales; f__Aeromonadaceae; g__Aeromonas; s__Aeromonas_veronii
geneset000244655	hypothetical protein [Aeromonas veronii]	gi|1173694672|ref|WP_081376124.1|	2.1e-205	97.91	100	724	k__Bacteria; p__Proteobacteria; c__Gammaproteobacteria; o__Aeromonadales; f__Aeromonadaceae; g__Aeromonas; s__Aeromonas_veronii
geneset000244656	plasmid mobilization relaxosome protein MobC [Aeromonas veronii]	gi|749009817|ref|WP_040069097.1|	8.9e-51	98.21	100	208	k__Bacteria; p__Proteobacteria; c__Gammaproteobacteria; o__Aeromonadales; f__Aeromonadaceae; g__Aeromonas; s__Aeromonas_veronii
geneset000244657	hypothetical protein [Aeromonas veronii]	gi|1173694671|ref|WP_081376123.1|	1.1e-16	100	82.69	94	k__Bacteria; p__Proteobacteria; c__Gammaproteobacteria; o__Aeromonadales; f__Aeromonadaceae; g__Aeromonas; s__Aeromonas_veronii
geneset000244672	nitrogen regulation protein NR(I) [Aeromonas veronii]	gi|749010855|ref|WP_040070101.1|	1.5e-269	99.15	100	937	k__Bacteria; p__Proteobacteria; c__Gammaproteobacteria; o__Aeromonadales; f__Aeromonadaceae; g__Aeromonas; s__Aeromonas_veronii
geneset000244730	LuxR family transcriptional regulator [Aeromonas veronii]	gi|1033019023|ref|WP_064335203.1|	1e-148	97.52	100	535	k__Bacteria; p__Proteobacteria; c__Gammaproteobacteria; o__Aeromonadales; f__Aeromonadaceae; g__Aeromonas; s__Aeromonas_veronii
geneset000244751	hypothetical protein [Aeromonas veronii]	gi|1293275294|ref|WP_100654378.1|	3.3e-77	95.97	100	297	k__Bacteria; p__Proteobacteria; c__Gammaproteobacteria; o__Aeromonadales; f__Aeromonadaceae; g__Aeromonas; s__Aeromonas_veronii
geneset000244890	cobalamin biosynthesis protein CobD [Aeromonas veronii]	gi|953973268|ref|WP_058059951.1|	2.7e-115	98.21	99.56	424	k__Bacteria; p__Proteobacteria; c__Gammaproteobacteria; o__Aeromonadales; f__Aeromonadaceae; g__Aeromonas; s__Aeromonas_veronii
geneset000244920	3&apos;-5&apos; exonuclease [Aeromonas veronii]	gi|1293273565|ref|WP_100653598.1|	9.8e-112	98.08	100	412	k__Bacteria; p__Proteobacteria; c__Gammaproteobacteria; o__Aeromonadales; f__Aeromonadaceae; g__Aeromonas; s__Aeromonas_veronii
geneset000244921	cyclic nucleotide-binding/CBS domain-containing protein [Aeromonas veronii]	gi|1134252221|ref|WP_076493104.1|	0	99.1	100	1077	k__Bacteria; p__Proteobacteria; c__Gammaproteobacteria; o__Aeromonadales; f__Aeromonadaceae; g__Aeromonas; s__Aeromonas_veronii
geneset000244934	MFS transporter [Aeromonas veronii]	gi|953970479|ref|WP_058057221.1|	1.7e-241	92.9	100	844	k__Bacteria; p__Proteobacteria; c__Gammaproteobacteria; o__Aeromonadales; f__Aeromonadaceae; g__Aeromonas; s__Aeromonas_veronii
geneset000244954	homoserine kinase [Aeromonas veronii]	gi|491501465|ref|WP_005359151.1|	1.1e-89	99.41	100	338	k__Bacteria; p__Proteobacteria; c__Gammaproteobacteria; o__Aeromonadales; f__Aeromonadaceae; g__Aeromonas; s__Aeromonas_veronii
geneset000244976	ANR family transcriptional regulator [Aeromonas veronii]	gi|544815320|ref|WP_021231916.1|	1.1e-36	100	100	161	k__Bacteria; p__Proteobacteria; c__Gammaproteobacteria; o__Aeromonadales; f__Aeromonadaceae; g__Aeromonas; s__Aeromonas_veronii
geneset000244991	SprT family zinc-dependent metalloprotease [Aeromonas veronii]	gi|1475516458|ref|WP_118854213.1|	1.9e-95	98.29	98.87	357	k__Bacteria; p__Proteobacteria; c__Gammaproteobacteria; o__Aeromonadales; f__Aeromonadaceae; g__Aeromonas; s__Aeromonas_veronii
geneset000245006	hypothetical protein B565_0802 [Aeromonas veronii B565]	gi|328803638|ref|AEB48837.1|	1.4e-87	94.71	100	331	k__Bacteria; p__Proteobacteria; c__Gammaproteobacteria; o__Aeromonadales; f__Aeromonadaceae; g__Aeromonas; s__Aeromonas_veronii
geneset000245012	glutamine--tRNA ligase [Aeromonas veronii]	gi|760137182|ref|WP_043818485.1|	1.9e-58	79.26	98.54	234	k__Bacteria; p__Proteobacteria; c__Gammaproteobacteria; o__Aeromonadales; f__Aeromonadaceae; g__Aeromonas; s__Aeromonas_veronii
geneset000245028	hypothetical protein [Aeromonas veronii]	gi|1421976756|ref|WP_111900529.1|	3.3e-30	98.63	100	139	k__Bacteria; p__Proteobacteria; c__Gammaproteobacteria; o__Aeromonadales; f__Aeromonadaceae; g__Aeromonas; s__Aeromonas_veronii
geneset000245037	porin [Aeromonas veronii]	gi|1428177179|ref|WP_113738703.1|	4.2e-203	97.51	100	716	k__Bacteria; p__Proteobacteria; c__Gammaproteobacteria; o__Aeromonadales; f__Aeromonadaceae; g__Aeromonas; s__Aeromonas_veronii
geneset000245049	DUF2057 domain-containing protein [Aeromonas veronii]	gi|1428177501|ref|WP_113739025.1|	1.8e-85	69.2	100	325	k__Bacteria; p__Proteobacteria; c__Gammaproteobacteria; o__Aeromonadales; f__Aeromonadaceae; g__Aeromonas; s__Aeromonas_veronii
geneset000245111	hypothetical protein [Aeromonas veronii]	gi|544815300|ref|WP_021231896.1|	1.7e-47	100	100	197	k__Bacteria; p__Proteobacteria; c__Gammaproteobacteria; o__Aeromonadales; f__Aeromonadaceae; g__Aeromonas; s__Aeromonas_veronii
geneset000245160	L-arabinose ABC transporter ATP-binding protein AraG [Aeromonas veronii]	gi|1293271529|ref|WP_100652445.1|	2.3e-284	100	100	986	k__Bacteria; p__Proteobacteria; c__Gammaproteobacteria; o__Aeromonadales; f__Aeromonadaceae; g__Aeromonas; s__Aeromonas_veronii
geneset000245161	arabinose operon transcriptional regulator AraC [Aeromonas veronii]	gi|1293271525|ref|WP_100652443.1|	1.3e-165	100	95.36	591	k__Bacteria; p__Proteobacteria; c__Gammaproteobacteria; o__Aeromonadales; f__Aeromonadaceae; g__Aeromonas; s__Aeromonas_veronii
geneset000245268	DGQHR domain-containing protein [Aeromonas veronii]	gi|1438736424|ref|WP_114680142.1|	2.7e-42	72.88	100	180	k__Bacteria; p__Proteobacteria; c__Gammaproteobacteria; o__Aeromonadales; f__Aeromonadaceae; g__Aeromonas; s__Aeromonas_veronii
geneset000245269	DGQHR domain-containing protein [Aeromonas veronii]	gi|1438736424|ref|WP_114680142.1|	4.6e-06	85.71	100	58	k__Bacteria; p__Proteobacteria; c__Gammaproteobacteria; o__Aeromonadales; f__Aeromonadaceae; g__Aeromonas; s__Aeromonas_veronii
geneset000245356	prepilin-type N-terminal cleavage/methylation domain-containing protein [Aeromonas veronii]	gi|1514776335|ref|WP_123173787.1|	1.1e-61	85.14	100	245	k__Bacteria; p__Proteobacteria; c__Gammaproteobacteria; o__Aeromonadales; f__Aeromonadaceae; g__Aeromonas; s__Aeromonas_veronii
geneset000245448	SDR family oxidoreductase [Aeromonas veronii]	gi|754672105|ref|WP_042052836.1|	2.6e-130	96.14	100	474	k__Bacteria; p__Proteobacteria; c__Gammaproteobacteria; o__Aeromonadales; f__Aeromonadaceae; g__Aeromonas; s__Aeromonas_veronii
geneset000245459	hydrogenase 3 membrane subunit [Aeromonas veronii]	gi|1293254706|ref|WP_100645946.1|	7.6e-164	100	100	585	k__Bacteria; p__Proteobacteria; c__Gammaproteobacteria; o__Aeromonadales; f__Aeromonadaceae; g__Aeromonas; s__Aeromonas_veronii
geneset000245515	co-chaperone DjlA [Aeromonas veronii]	gi|1569016878|ref|WP_129504666.1|	3.9e-148	98.92	100	533	k__Bacteria; p__Proteobacteria; c__Gammaproteobacteria; o__Aeromonadales; f__Aeromonadaceae; g__Aeromonas; s__Aeromonas_veronii
geneset000245516	nucleotidyltransferase family protein [Aeromonas veronii]	gi|754704964|ref|WP_042080578.1|	9.2e-124	99.55	100	452	k__Bacteria; p__Proteobacteria; c__Gammaproteobacteria; o__Aeromonadales; f__Aeromonadaceae; g__Aeromonas; s__Aeromonas_veronii
geneset000245532	O-antigen polymerase [Aeromonas veronii]	gi|1131977891|ref|SIQ22305.1|	3.7e-163	94.81	100	583	k__Bacteria; p__Proteobacteria; c__Gammaproteobacteria; o__Aeromonadales; f__Aeromonadaceae; g__Aeromonas; s__Aeromonas_veronii
geneset000245550	tRNA lysidine(34) synthetase TilS [Aeromonas veronii]	gi|1324673625|ref|WP_101530658.1|	2.7e-244	96.36	99.77	853	k__Bacteria; p__Proteobacteria; c__Gammaproteobacteria; o__Aeromonadales; f__Aeromonadaceae; g__Aeromonas; s__Aeromonas_veronii
geneset000245665	Erythronate-4-phosphate dehydrogenase [Aeromonas veronii B565]	gi|328804394|ref|AEB49593.1|	1.5e-211	97.91	100	744	k__Bacteria; p__Proteobacteria; c__Gammaproteobacteria; o__Aeromonadales; f__Aeromonadaceae; g__Aeromonas; s__Aeromonas_veronii
geneset000245673	retention module-containing protein [Aeromonas veronii]	gi|1563365406|ref|WP_128835013.1|	8.4e-106	95.85	100	392	k__Bacteria; p__Proteobacteria; c__Gammaproteobacteria; o__Aeromonadales; f__Aeromonadaceae; g__Aeromonas; s__Aeromonas_veronii
geneset000245680	AAA family ATPase [Aeromonas veronii]	gi|1293255227|ref|WP_100646465.1|	1.2e-272	89.85	100	948	k__Bacteria; p__Proteobacteria; c__Gammaproteobacteria; o__Aeromonadales; f__Aeromonadaceae; g__Aeromonas; s__Aeromonas_veronii
geneset000245735	two-component system response regulator RstA [Aeromonas veronii]	gi|1033021978|ref|WP_064338157.1|	1.8e-130	99.15	100	474	k__Bacteria; p__Proteobacteria; c__Gammaproteobacteria; o__Aeromonadales; f__Aeromonadaceae; g__Aeromonas; s__Aeromonas_veronii
geneset000245743	hypothetical protein HMPREF1168_02902 [Aeromonas veronii AMC34]	gi|404622263|ref|EKB19128.1|	4.7e-152	91.78	100	546	k__Bacteria; p__Proteobacteria; c__Gammaproteobacteria; o__Aeromonadales; f__Aeromonadaceae; g__Aeromonas; s__Aeromonas_veronii
geneset000245766	hypothetical protein [Aeromonas veronii]	gi|1487809484|ref|WP_120415118.1|	5.1e-65	86.75	98.69	256	k__Bacteria; p__Proteobacteria; c__Gammaproteobacteria; o__Aeromonadales; f__Aeromonadaceae; g__Aeromonas; s__Aeromonas_veronii
geneset000245846	DNA repair protein RecN [Aeromonas veronii]	gi|1569016613|ref|WP_129504401.1|	3.4e-88	88.94	100	334	k__Bacteria; p__Proteobacteria; c__Gammaproteobacteria; o__Aeromonadales; f__Aeromonadaceae; g__Aeromonas; s__Aeromonas_veronii
geneset000245863	amino acid carrier protein [Aeromonas veronii AER39]	gi|404614790|ref|EKB11769.1|	1.9e-251	95.46	100	877	k__Bacteria; p__Proteobacteria; c__Gammaproteobacteria; o__Aeromonadales; f__Aeromonadaceae; g__Aeromonas; s__Aeromonas_veronii
geneset000245883	hypothetical protein [Aeromonas veronii]	gi|918394846|ref|WP_052447121.1|	1.3e-277	57.91	97.47	965	k__Bacteria; p__Proteobacteria; c__Gammaproteobacteria; o__Aeromonadales; f__Aeromonadaceae; g__Aeromonas; s__Aeromonas_veronii
geneset000245956	hypothetical protein [Aeromonas veronii]	gi|1378914730|ref|WP_107682515.1|	7e-125	70.79	97.83	456	k__Bacteria; p__Proteobacteria; c__Gammaproteobacteria; o__Aeromonadales; f__Aeromonadaceae; g__Aeromonas; s__Aeromonas_veronii
geneset000246004	YchF/TatD family DNA exonuclease [Aeromonas veronii]	gi|749006171|ref|WP_040065514.1|	1e-125	97.48	100	458	k__Bacteria; p__Proteobacteria; c__Gammaproteobacteria; o__Aeromonadales; f__Aeromonadaceae; g__Aeromonas; s__Aeromonas_veronii
geneset000246019	type IV pilus assembly protein PilM [Aeromonas veronii]	gi|1337946362|ref|WP_103422370.1|	1.3e-175	89.36	100	625	k__Bacteria; p__Proteobacteria; c__Gammaproteobacteria; o__Aeromonadales; f__Aeromonadaceae; g__Aeromonas; s__Aeromonas_veronii
geneset000246023	multidrug transporter MatE [Aeromonas veronii Hm21]	gi|538457516|ref|ERF65634.1|	3.7e-220	87.69	98.91	773	k__Bacteria; p__Proteobacteria; c__Gammaproteobacteria; o__Aeromonadales; f__Aeromonadaceae; g__Aeromonas; s__Aeromonas_veronii
geneset000246198	DUF2384 domain-containing protein [Aeromonas veronii]	gi|1563339557|ref|WP_128815199.1|	6.1e-76	100	100	292	k__Bacteria; p__Proteobacteria; c__Gammaproteobacteria; o__Aeromonadales; f__Aeromonadaceae; g__Aeromonas; s__Aeromonas_veronii
geneset000246205	hypothetical protein [Aeromonas veronii]	gi|491495282|ref|WP_005353000.1|	7.2e-231	97.47	95.18	808	k__Bacteria; p__Proteobacteria; c__Gammaproteobacteria; o__Aeromonadales; f__Aeromonadaceae; g__Aeromonas; s__Aeromonas_veronii
geneset000246206	NAD-dependent epimerase/dehydratase family protein [Aeromonas veronii]	gi|754672458|ref|WP_042053157.1|	4e-223	98.48	100	783	k__Bacteria; p__Proteobacteria; c__Gammaproteobacteria; o__Aeromonadales; f__Aeromonadaceae; g__Aeromonas; s__Aeromonas_veronii
geneset000246290	acylneuraminate cytidylyltransferase family protein [Aeromonas veronii]	gi|491492559|ref|WP_005350289.1|	6.5e-125	100	100	456	k__Bacteria; p__Proteobacteria; c__Gammaproteobacteria; o__Aeromonadales; f__Aeromonadaceae; g__Aeromonas; s__Aeromonas_veronii
geneset000246337	StbA family protein [Aeromonas veronii]	gi|1563340747|ref|WP_128816353.1|	1.1e-192	100	100	681	k__Bacteria; p__Proteobacteria; c__Gammaproteobacteria; o__Aeromonadales; f__Aeromonadaceae; g__Aeromonas; s__Aeromonas_veronii
geneset000246365	hypothetical protein [Aeromonas veronii]	gi|953972227|ref|WP_058058910.1|	1.4e-69	97.86	100	271	k__Bacteria; p__Proteobacteria; c__Gammaproteobacteria; o__Aeromonadales; f__Aeromonadaceae; g__Aeromonas; s__Aeromonas_veronii
geneset000246384	site-specific integrase [Aeromonas veronii]	gi|1293255598|ref|WP_100646755.1|	1.5e-71	95.07	100	278	k__Bacteria; p__Proteobacteria; c__Gammaproteobacteria; o__Aeromonadales; f__Aeromonadaceae; g__Aeromonas; s__Aeromonas_veronii
geneset000246389	hypothetical protein [Aeromonas veronii]	gi|1033020149|ref|WP_064336329.1|	2.5e-08	56.92	95.59	67	k__Bacteria; p__Proteobacteria; c__Gammaproteobacteria; o__Aeromonadales; f__Aeromonadaceae; g__Aeromonas; s__Aeromonas_veronii
geneset000246390	TIGR01212 family radical SAM protein [Aeromonas veronii]	gi|491489008|ref|WP_005346747.1|	4.6e-174	98.06	100	619	k__Bacteria; p__Proteobacteria; c__Gammaproteobacteria; o__Aeromonadales; f__Aeromonadaceae; g__Aeromonas; s__Aeromonas_veronii
geneset000246397	hypothetical protein [Aeromonas veronii]	gi|918397295|ref|WP_052449570.1|	3.4e-101	98.52	100	377	k__Bacteria; p__Proteobacteria; c__Gammaproteobacteria; o__Aeromonadales; f__Aeromonadaceae; g__Aeromonas; s__Aeromonas_veronii
geneset000246418	hypothetical protein [Aeromonas veronii]	gi|1547405105|ref|WP_127008630.1|	1.8e-68	97.64	100	267	k__Bacteria; p__Proteobacteria; c__Gammaproteobacteria; o__Aeromonadales; f__Aeromonadaceae; g__Aeromonas; s__Aeromonas_veronii
geneset000246419	hypothetical protein [Aeromonas veronii]	gi|1173397707|ref|WP_081250440.1|	8.7e-63	95.9	97.6	248	k__Bacteria; p__Proteobacteria; c__Gammaproteobacteria; o__Aeromonadales; f__Aeromonadaceae; g__Aeromonas; s__Aeromonas_veronii
geneset000246474	nucleotidyltransferase family protein [Aeromonas veronii]	gi|1293255492|ref|WP_100646703.1|	1e-122	98.65	100	448	k__Bacteria; p__Proteobacteria; c__Gammaproteobacteria; o__Aeromonadales; f__Aeromonadaceae; g__Aeromonas; s__Aeromonas_veronii
geneset000246475	aminoglycoside phosphotransferase [Aeromonas veronii]	gi|1444726101|ref|WP_115523060.1|	1.2e-191	96.42	99.7	678	k__Bacteria; p__Proteobacteria; c__Gammaproteobacteria; o__Aeromonadales; f__Aeromonadaceae; g__Aeromonas; s__Aeromonas_veronii
geneset000246533	hypothetical protein [Aeromonas veronii]	gi|1176254070|ref|WP_082182268.1|	7.3e-86	76.89	99.07	326	k__Bacteria; p__Proteobacteria; c__Gammaproteobacteria; o__Aeromonadales; f__Aeromonadaceae; g__Aeromonas; s__Aeromonas_veronii
geneset000246542	type IV pilus secretin PilQ family protein [Aeromonas veronii]	gi|491490174|ref|WP_005347911.1|	9.9e-127	98.39	100	462	k__Bacteria; p__Proteobacteria; c__Gammaproteobacteria; o__Aeromonadales; f__Aeromonadaceae; g__Aeromonas; s__Aeromonas_veronii
geneset000246569	helix-turn-helix domain-containing protein [Aeromonas veronii]	gi|754674650|ref|WP_042055016.1|	1.1e-48	89.57	99.14	201	k__Bacteria; p__Proteobacteria; c__Gammaproteobacteria; o__Aeromonadales; f__Aeromonadaceae; g__Aeromonas; s__Aeromonas_veronii
geneset000246622	hypothetical protein [Aeromonas veronii]	gi|1324671998|ref|WP_101529906.1|	1e-61	93.41	94.89	245	k__Bacteria; p__Proteobacteria; c__Gammaproteobacteria; o__Aeromonadales; f__Aeromonadaceae; g__Aeromonas; s__Aeromonas_veronii
geneset000246643	alpha/beta fold hydrolase [Aeromonas veronii]	gi|1487808381|ref|WP_120414015.1|	3.7e-82	95.71	100	313	k__Bacteria; p__Proteobacteria; c__Gammaproteobacteria; o__Aeromonadales; f__Aeromonadaceae; g__Aeromonas; s__Aeromonas_veronii
geneset000246657	hypothetical protein [Aeromonas veronii]	gi|953973643|ref|WP_058060093.1|	1.3e-44	100	100	188	k__Bacteria; p__Proteobacteria; c__Gammaproteobacteria; o__Aeromonadales; f__Aeromonadaceae; g__Aeromonas; s__Aeromonas_veronii
geneset000246658	NYN domain-containing protein [Aeromonas veronii]	gi|953973497|ref|WP_058060057.1|	3e-128	99.17	100	467	k__Bacteria; p__Proteobacteria; c__Gammaproteobacteria; o__Aeromonadales; f__Aeromonadaceae; g__Aeromonas; s__Aeromonas_veronii
geneset000246688	retention module-containing protein [Aeromonas veronii]	gi|1337385675|ref|WP_103250413.1|	1e-134	91.01	100	489	k__Bacteria; p__Proteobacteria; c__Gammaproteobacteria; o__Aeromonadales; f__Aeromonadaceae; g__Aeromonas; s__Aeromonas_veronii
geneset000246713	methyl-accepting chemotaxis protein [Aeromonas veronii]	gi|491493906|ref|WP_005351630.1|	4e-280	99.82	93.81	973	k__Bacteria; p__Proteobacteria; c__Gammaproteobacteria; o__Aeromonadales; f__Aeromonadaceae; g__Aeromonas; s__Aeromonas_veronii
geneset000246721	pilus assembly protein [Aeromonas veronii]	gi|1293275692|ref|WP_100654568.1|	2.3e-147	99.61	100	530	k__Bacteria; p__Proteobacteria; c__Gammaproteobacteria; o__Aeromonadales; f__Aeromonadaceae; g__Aeromonas; s__Aeromonas_veronii
geneset000246726	GNAT family N-acetyltransferase [Aeromonas veronii]	gi|1172276931|ref|WP_080660213.1|	1.1e-86	100	100	328	k__Bacteria; p__Proteobacteria; c__Gammaproteobacteria; o__Aeromonadales; f__Aeromonadaceae; g__Aeromonas; s__Aeromonas_veronii
geneset000246756	DUF2971 domain-containing protein [Aeromonas veronii]	gi|1569015561|ref|WP_129503349.1|	1.3e-102	98.39	100	381	k__Bacteria; p__Proteobacteria; c__Gammaproteobacteria; o__Aeromonadales; f__Aeromonadaceae; g__Aeromonas; s__Aeromonas_veronii
geneset000246788	hypothetical protein [Aeromonas veronii]	gi|1421976139|ref|WP_111900384.1|	8.4e-29	100	38.32	136	k__Bacteria; p__Proteobacteria; c__Gammaproteobacteria; o__Aeromonadales; f__Aeromonadaceae; g__Aeromonas; s__Aeromonas_veronii
geneset000246812	J domain-containing protein [Aeromonas veronii]	gi|1475516956|ref|WP_118854705.1|	1.7e-284	97.76	100	987	k__Bacteria; p__Proteobacteria; c__Gammaproteobacteria; o__Aeromonadales; f__Aeromonadaceae; g__Aeromonas; s__Aeromonas_veronii
geneset000246829	transposase, partial [Aeromonas veronii]	gi|953577144|ref|KRV65153.1|	1e-10	80.85	83.93	74	k__Bacteria; p__Proteobacteria; c__Gammaproteobacteria; o__Aeromonadales; f__Aeromonadaceae; g__Aeromonas; s__Aeromonas_veronii
geneset000246920	Crp/Fnr family transcriptional regulator [Aeromonas veronii]	gi|754674023|ref|WP_042054546.1|	6.8e-119	97.76	100	436	k__Bacteria; p__Proteobacteria; c__Gammaproteobacteria; o__Aeromonadales; f__Aeromonadaceae; g__Aeromonas; s__Aeromonas_veronii
geneset000246972	purine permease [Aeromonas veronii]	gi|491479043|ref|WP_005336784.1|	1.2e-86	77.31	96.43	328	k__Bacteria; p__Proteobacteria; c__Gammaproteobacteria; o__Aeromonadales; f__Aeromonadaceae; g__Aeromonas; s__Aeromonas_veronii
geneset000246999	2-hydroxyacyl-CoA dehydratase subunit D [Aeromonas veronii]	gi|491477882|ref|WP_005335623.1|	2.8e-27	98.51	87.01	130	k__Bacteria; p__Proteobacteria; c__Gammaproteobacteria; o__Aeromonadales; f__Aeromonadaceae; g__Aeromonas; s__Aeromonas_veronii
geneset000247009	translocation/assembly module TamB [Aeromonas veronii]	gi|752563795|ref|WP_041235024.1|	7.4e-255	39.14	99.84	890	k__Bacteria; p__Proteobacteria; c__Gammaproteobacteria; o__Aeromonadales; f__Aeromonadaceae; g__Aeromonas; s__Aeromonas_veronii
geneset000247023	peptidase M36 [Aeromonas veronii]	gi|1528606924|ref|WP_124929074.1|	1.5e-12	74.07	36.3	82	k__Bacteria; p__Proteobacteria; c__Gammaproteobacteria; o__Aeromonadales; f__Aeromonadaceae; g__Aeromonas; s__Aeromonas_veronii
geneset000247047	hypothetical protein [Aeromonas veronii]	gi|1514775190|ref|WP_123172642.1|	2.7e-97	100	100	364	k__Bacteria; p__Proteobacteria; c__Gammaproteobacteria; o__Aeromonadales; f__Aeromonadaceae; g__Aeromonas; s__Aeromonas_veronii
geneset000247085	hypothetical protein BJP23_00370 [Aeromonas veronii bv. veronii]	gi|1120843074|ref|OKP39347.1|	2.1e-71	55.52	96.55	278	k__Bacteria; p__Proteobacteria; c__Gammaproteobacteria; o__Aeromonadales; f__Aeromonadaceae; g__Aeromonas; s__Aeromonas_veronii
geneset000247092	hypothetical protein [Aeromonas veronii]	gi|1547403412|ref|WP_127007483.1|	1.3e-27	100	100	131	k__Bacteria; p__Proteobacteria; c__Gammaproteobacteria; o__Aeromonadales; f__Aeromonadaceae; g__Aeromonas; s__Aeromonas_veronii
geneset000247094	DUF2786 domain-containing protein [Aeromonas veronii]	gi|1547403418|ref|WP_127007487.1|	2.3e-31	98.63	100	143	k__Bacteria; p__Proteobacteria; c__Gammaproteobacteria; o__Aeromonadales; f__Aeromonadaceae; g__Aeromonas; s__Aeromonas_veronii
geneset000247143	hypothetical protein [Aeromonas veronii]	gi|1371941089|ref|WP_106843062.1|	1.1e-98	95.03	100	368	k__Bacteria; p__Proteobacteria; c__Gammaproteobacteria; o__Aeromonadales; f__Aeromonadaceae; g__Aeromonas; s__Aeromonas_veronii
geneset000247154	VWA domain-containing protein [Aeromonas veronii]	gi|503489288|ref|WP_013723949.1|	1.1e-259	100	100	904	k__Bacteria; p__Proteobacteria; c__Gammaproteobacteria; o__Aeromonadales; f__Aeromonadaceae; g__Aeromonas; s__Aeromonas_veronii
geneset000247155	CpaF family protein [Aeromonas veronii]	gi|754704658|ref|WP_042080295.1|	7.8e-236	99.08	100	825	k__Bacteria; p__Proteobacteria; c__Gammaproteobacteria; o__Aeromonadales; f__Aeromonadaceae; g__Aeromonas; s__Aeromonas_veronii
geneset000247156	secretin [Aeromonas veronii]	gi|491492679|ref|WP_005350408.1|	2.1e-258	99.78	96.27	900	k__Bacteria; p__Proteobacteria; c__Gammaproteobacteria; o__Aeromonadales; f__Aeromonadaceae; g__Aeromonas; s__Aeromonas_veronii
geneset000247157	DUF1566 domain-containing protein [Aeromonas veronii]	gi|1514775963|ref|WP_123173415.1|	0	98.09	100	1758	k__Bacteria; p__Proteobacteria; c__Gammaproteobacteria; o__Aeromonadales; f__Aeromonadaceae; g__Aeromonas; s__Aeromonas_veronii
geneset000247236	hypothetical protein [Aeromonas veronii]	gi|1475516060|ref|WP_118853821.1|	6.4e-271	96.07	100	942	k__Bacteria; p__Proteobacteria; c__Gammaproteobacteria; o__Aeromonadales; f__Aeromonadaceae; g__Aeromonas; s__Aeromonas_veronii
geneset000247250	general secretion pathway protein GspD [Aeromonas veronii]	gi|1475516321|ref|WP_118854082.1|	6.1e-109	99.53	100	402	k__Bacteria; p__Proteobacteria; c__Gammaproteobacteria; o__Aeromonadales; f__Aeromonadaceae; g__Aeromonas; s__Aeromonas_veronii
geneset000247463	hypothetical protein [Aeromonas veronii]	gi|1125800716|ref|WP_075115259.1|	4.1e-33	100	100	149	k__Bacteria; p__Proteobacteria; c__Gammaproteobacteria; o__Aeromonadales; f__Aeromonadaceae; g__Aeromonas; s__Aeromonas_veronii
geneset000247540	chemotaxis signal transduction protein CheV [Aeromonas veronii]	gi|491486782|ref|WP_005344523.1|	1.6e-163	99.34	100	584	k__Bacteria; p__Proteobacteria; c__Gammaproteobacteria; o__Aeromonadales; f__Aeromonadaceae; g__Aeromonas; s__Aeromonas_veronii
geneset000247626	site-specific integrase [Aeromonas veronii]	gi|1378914365|ref|WP_107682150.1|	5.4e-192	99.71	100	679	k__Bacteria; p__Proteobacteria; c__Gammaproteobacteria; o__Aeromonadales; f__Aeromonadaceae; g__Aeromonas; s__Aeromonas_veronii
geneset000247627	hypothetical protein WM54_14020 [Aeromonas veronii]	gi|1024205658|ref|KZW95761.1|	1.2e-21	65.71	100	111	k__Bacteria; p__Proteobacteria; c__Gammaproteobacteria; o__Aeromonadales; f__Aeromonadaceae; g__Aeromonas; s__Aeromonas_veronii
geneset000247628	hypothetical protein [Aeromonas veronii]	gi|1378914366|ref|WP_107682151.1|	5.7e-264	99.35	97.69	919	k__Bacteria; p__Proteobacteria; c__Gammaproteobacteria; o__Aeromonadales; f__Aeromonadaceae; g__Aeromonas; s__Aeromonas_veronii
geneset000247657	hypothetical protein [Aeromonas veronii]	gi|1421977945|ref|WP_111900797.1|	1.2e-17	97.83	100	97	k__Bacteria; p__Proteobacteria; c__Gammaproteobacteria; o__Aeromonadales; f__Aeromonadaceae; g__Aeromonas; s__Aeromonas_veronii
geneset000247707	UDP-forming cellulose synthase catalytic subunit [Aeromonas veronii]	gi|1293275759|ref|WP_100654599.1|	1.8e-209	99.44	100	737	k__Bacteria; p__Proteobacteria; c__Gammaproteobacteria; o__Aeromonadales; f__Aeromonadaceae; g__Aeromonas; s__Aeromonas_veronii
geneset000247770	glycosyltransferase family 25 protein [Aeromonas veronii]	gi|544814099|ref|WP_021230713.1|	2.8e-83	100	89.08	317	k__Bacteria; p__Proteobacteria; c__Gammaproteobacteria; o__Aeromonadales; f__Aeromonadaceae; g__Aeromonas; s__Aeromonas_veronii
geneset000247771	O-antigen ligase family protein [Aeromonas veronii]	gi|752564834|ref|WP_041236063.1|	7.7e-225	99.52	100	788	k__Bacteria; p__Proteobacteria; c__Gammaproteobacteria; o__Aeromonadales; f__Aeromonadaceae; g__Aeromonas; s__Aeromonas_veronii
geneset000247876	heme lyase NrfEFG subunit NrfE [Aeromonas veronii]	gi|754675590|ref|WP_042055830.1|	9.3e-134	96.27	96.75	485	k__Bacteria; p__Proteobacteria; c__Gammaproteobacteria; o__Aeromonadales; f__Aeromonadaceae; g__Aeromonas; s__Aeromonas_veronii
geneset000247918	hypothetical protein [Aeromonas veronii]	gi|491494373|ref|WP_005352095.1|	6.1e-57	41.4	100	230	k__Bacteria; p__Proteobacteria; c__Gammaproteobacteria; o__Aeromonadales; f__Aeromonadaceae; g__Aeromonas; s__Aeromonas_veronii
geneset000247919	tail fiber assembly protein [Aeromonas veronii]	gi|503489225|ref|WP_013723886.1|	5.5e-47	71.11	100	196	k__Bacteria; p__Proteobacteria; c__Gammaproteobacteria; o__Aeromonadales; f__Aeromonadaceae; g__Aeromonas; s__Aeromonas_veronii
geneset000247924	hypothetical protein HMPREF1168_01354 [Aeromonas veronii AMC34]	gi|404624246|ref|EKB21081.1|	9.6e-48	93.91	98.29	198	k__Bacteria; p__Proteobacteria; c__Gammaproteobacteria; o__Aeromonadales; f__Aeromonadaceae; g__Aeromonas; s__Aeromonas_veronii
geneset000247940	zinc-dependent peptidase [Aeromonas veronii]	gi|1293254757|ref|WP_100645997.1|	1.1e-150	97.77	96.76	542	k__Bacteria; p__Proteobacteria; c__Gammaproteobacteria; o__Aeromonadales; f__Aeromonadaceae; g__Aeromonas; s__Aeromonas_veronii
geneset000247966	amidohydrolase/deacetylase family metallohydrolase [Aeromonas veronii]	gi|491478569|ref|WP_005336310.1|	3.1e-113	98.12	99.53	417	k__Bacteria; p__Proteobacteria; c__Gammaproteobacteria; o__Aeromonadales; f__Aeromonadaceae; g__Aeromonas; s__Aeromonas_veronii
geneset000248131	PTS system mannose/fructose/N-acetylgalactosamine-transporter subunit IIB [Aeromonas veronii]	gi|1378914718|ref|WP_107682503.1|	7.7e-82	100	100	312	k__Bacteria; p__Proteobacteria; c__Gammaproteobacteria; o__Aeromonadales; f__Aeromonadaceae; g__Aeromonas; s__Aeromonas_veronii
geneset000248226	hypothetical protein [Aeromonas veronii]	gi|491482815|ref|WP_005340556.1|	4.3e-21	100	83.08	109	k__Bacteria; p__Proteobacteria; c__Gammaproteobacteria; o__Aeromonadales; f__Aeromonadaceae; g__Aeromonas; s__Aeromonas_veronii
geneset000248228	hypothetical protein [Aeromonas veronii]	gi|491482819|ref|WP_005340560.1|	6.6e-72	100	100	279	k__Bacteria; p__Proteobacteria; c__Gammaproteobacteria; o__Aeromonadales; f__Aeromonadaceae; g__Aeromonas; s__Aeromonas_veronii
geneset000248312	membrane protein [Aeromonas veronii]	gi|491491967|ref|WP_005349699.1|	2.4e-158	100	97.81	567	k__Bacteria; p__Proteobacteria; c__Gammaproteobacteria; o__Aeromonadales; f__Aeromonadaceae; g__Aeromonas; s__Aeromonas_veronii
geneset000248330	DUF115 domain-containing protein [Aeromonas veronii]	gi|491476218|ref|WP_005333959.1|	7.6e-123	73.59	100	449	k__Bacteria; p__Proteobacteria; c__Gammaproteobacteria; o__Aeromonadales; f__Aeromonadaceae; g__Aeromonas; s__Aeromonas_veronii
geneset000248360	curlin [Aeromonas veronii]	gi|1324675377|ref|WP_101531457.1|	3.5e-61	69.72	93.66	244	k__Bacteria; p__Proteobacteria; c__Gammaproteobacteria; o__Aeromonadales; f__Aeromonadaceae; g__Aeromonas; s__Aeromonas_veronii
geneset000248422	EamA family transporter RarD [Aeromonas veronii]	gi|491484260|ref|WP_005342001.1|	1.9e-139	98.48	99.62	504	k__Bacteria; p__Proteobacteria; c__Gammaproteobacteria; o__Aeromonadales; f__Aeromonadaceae; g__Aeromonas; s__Aeromonas_veronii
geneset000248468	DUF3306 domain-containing protein [Aeromonas veronii]	gi|1293254054|ref|WP_100645368.1|	5.9e-81	89.89	100	309	k__Bacteria; p__Proteobacteria; c__Gammaproteobacteria; o__Aeromonadales; f__Aeromonadaceae; g__Aeromonas; s__Aeromonas_veronii
geneset000248499	formimidoylglutamase [Aeromonas veronii]	gi|1033021316|ref|WP_064337496.1|	9.7e-103	97.3	100	382	k__Bacteria; p__Proteobacteria; c__Gammaproteobacteria; o__Aeromonadales; f__Aeromonadaceae; g__Aeromonas; s__Aeromonas_veronii
geneset000248619	PglZ domain-containing protein [Aeromonas veronii]	gi|1293273375|ref|WP_100653508.1|	1.1e-167	99.33	100	598	k__Bacteria; p__Proteobacteria; c__Gammaproteobacteria; o__Aeromonadales; f__Aeromonadaceae; g__Aeromonas; s__Aeromonas_veronii
geneset000248635	prepilin-type N-terminal cleavage/methylation domain-containing protein [Aeromonas veronii]	gi|1293275949|ref|WP_100654690.1|	8.5e-71	96.18	98.12	275	k__Bacteria; p__Proteobacteria; c__Gammaproteobacteria; o__Aeromonadales; f__Aeromonadaceae; g__Aeromonas; s__Aeromonas_veronii
geneset000248677	LysR family transcriptional regulator [Aeromonas veronii]	gi|1475516516|ref|WP_118854271.1|	3.6e-123	97.84	100	450	k__Bacteria; p__Proteobacteria; c__Gammaproteobacteria; o__Aeromonadales; f__Aeromonadaceae; g__Aeromonas; s__Aeromonas_veronii
geneset000248728	hypothetical protein HMPREF1167_03247 [Aeromonas veronii AER39]	gi|404613729|ref|EKB10748.1|	4.6e-55	96.43	100	223	k__Bacteria; p__Proteobacteria; c__Gammaproteobacteria; o__Aeromonadales; f__Aeromonadaceae; g__Aeromonas; s__Aeromonas_veronii
geneset000248745	DEAD/DEAH box helicase [Aeromonas veronii]	gi|1337387119|ref|WP_103251846.1|	5.4e-92	100	100	346	k__Bacteria; p__Proteobacteria; c__Gammaproteobacteria; o__Aeromonadales; f__Aeromonadaceae; g__Aeromonas; s__Aeromonas_veronii
geneset000248877	capsid protein [Aeromonas veronii]	gi|1428177873|ref|WP_113739397.1|	2.3e-96	96.69	100	360	k__Bacteria; p__Proteobacteria; c__Gammaproteobacteria; o__Aeromonadales; f__Aeromonadaceae; g__Aeromonas; s__Aeromonas_veronii
geneset000248904	glycoside hydrolase [Aeromonas veronii]	gi|1547401440|ref|WP_127005959.1|	1.2e-76	97.37	79.58	295	k__Bacteria; p__Proteobacteria; c__Gammaproteobacteria; o__Aeromonadales; f__Aeromonadaceae; g__Aeromonas; s__Aeromonas_veronii
geneset000249002	hypothetical protein SAMN05892873_1562 [Aeromonas veronii]	gi|1131974969|ref|SIR57528.1|	2.3e-47	84.68	90.24	197	k__Bacteria; p__Proteobacteria; c__Gammaproteobacteria; o__Aeromonadales; f__Aeromonadaceae; g__Aeromonas; s__Aeromonas_veronii
geneset000249004	retention module-containing protein [Aeromonas veronii]	gi|491503378|ref|WP_005361052.1|	8.5e-16	97.83	100	91	k__Bacteria; p__Proteobacteria; c__Gammaproteobacteria; o__Aeromonadales; f__Aeromonadaceae; g__Aeromonas; s__Aeromonas_veronii
geneset000249018	acyloxyacyl hydrolase [Aeromonas veronii]	gi|491487002|ref|WP_005344743.1|	7.1e-96	94.83	89.69	359	k__Bacteria; p__Proteobacteria; c__Gammaproteobacteria; o__Aeromonadales; f__Aeromonadaceae; g__Aeromonas; s__Aeromonas_veronii
geneset000249021	sulfotransferase [Aeromonas veronii]	gi|1293255152|ref|WP_100646390.1|	4.2e-95	100	100	356	k__Bacteria; p__Proteobacteria; c__Gammaproteobacteria; o__Aeromonadales; f__Aeromonadaceae; g__Aeromonas; s__Aeromonas_veronii
geneset000249049	NUDIX domain-containing protein [Aeromonas veronii]	gi|953972695|ref|WP_058059378.1|	5.6e-66	98.46	70.27	260	k__Bacteria; p__Proteobacteria; c__Gammaproteobacteria; o__Aeromonadales; f__Aeromonadaceae; g__Aeromonas; s__Aeromonas_veronii
geneset000249096	hydrogenase formation protein HypD [Aeromonas veronii]	gi|760138539|ref|WP_043819816.1|	1.4e-209	99.19	100	738	k__Bacteria; p__Proteobacteria; c__Gammaproteobacteria; o__Aeromonadales; f__Aeromonadaceae; g__Aeromonas; s__Aeromonas_veronii
geneset000249164	type I restriction endonuclease subunit S [Aeromonas veronii]	gi|953969799|ref|WP_058056541.1|	1.9e-144	99.62	100	521	k__Bacteria; p__Proteobacteria; c__Gammaproteobacteria; o__Aeromonadales; f__Aeromonadaceae; g__Aeromonas; s__Aeromonas_veronii
geneset000249249	hypothetical protein HMPREF1169_02431 [Aeromonas veronii AER397]	gi|404616247|ref|EKB13205.1|	4.7e-12	97.37	100	78	k__Bacteria; p__Proteobacteria; c__Gammaproteobacteria; o__Aeromonadales; f__Aeromonadaceae; g__Aeromonas; s__Aeromonas_veronii
geneset000249317	acyl-CoA dehydrogenase [Aeromonas veronii]	gi|754708287|ref|WP_042083453.1|	3.1e-220	99.74	100	773	k__Bacteria; p__Proteobacteria; c__Gammaproteobacteria; o__Aeromonadales; f__Aeromonadaceae; g__Aeromonas; s__Aeromonas_veronii
geneset000249352	bifunctional tRNA (5-methylaminomethyl-2-thiouridine)(34)-methyltransferase MnmD/FAD-dependent 5-carboxymethylaminomethyl-2-thiouridine(34) oxidoreductase MnmC [Aeromonas veronii]	gi|1293273659|ref|WP_100653653.1|	5.3e-164	97.6	100	586	k__Bacteria; p__Proteobacteria; c__Gammaproteobacteria; o__Aeromonadales; f__Aeromonadaceae; g__Aeromonas; s__Aeromonas_veronii
geneset000249414	alanine racemase [Aeromonas veronii]	gi|544814006|ref|WP_021230622.1|	3.5e-233	99.75	96	816	k__Bacteria; p__Proteobacteria; c__Gammaproteobacteria; o__Aeromonadales; f__Aeromonadaceae; g__Aeromonas; s__Aeromonas_veronii
geneset000249453	hypothetical protein [Aeromonas veronii]	gi|754588482|ref|WP_041980016.1|	9.9e-32	85.87	100	145	k__Bacteria; p__Proteobacteria; c__Gammaproteobacteria; o__Aeromonadales; f__Aeromonadaceae; g__Aeromonas; s__Aeromonas_veronii
geneset000249480	flagellar hook-length control protein FliK [Aeromonas veronii]	gi|754707209|ref|WP_042082494.1|	1.8e-132	96.49	99.73	481	k__Bacteria; p__Proteobacteria; c__Gammaproteobacteria; o__Aeromonadales; f__Aeromonadaceae; g__Aeromonas; s__Aeromonas_veronii
geneset000249500	DUF2057 domain-containing protein [Aeromonas veronii]	gi|760142238|ref|WP_043823469.1|	4.9e-112	99.54	95.22	413	k__Bacteria; p__Proteobacteria; c__Gammaproteobacteria; o__Aeromonadales; f__Aeromonadaceae; g__Aeromonas; s__Aeromonas_veronii
geneset000249504	FAD-binding protein [Aeromonas veronii]	gi|1563364703|ref|WP_128834310.1|	1.6e-193	97.9	100	684	k__Bacteria; p__Proteobacteria; c__Gammaproteobacteria; o__Aeromonadales; f__Aeromonadaceae; g__Aeromonas; s__Aeromonas_veronii
geneset000249634	heme lyase NrfEFG subunit NrfE [Aeromonas veronii]	gi|491494751|ref|WP_005352472.1|	7.4e-142	96.89	100	512	k__Bacteria; p__Proteobacteria; c__Gammaproteobacteria; o__Aeromonadales; f__Aeromonadaceae; g__Aeromonas; s__Aeromonas_veronii
geneset000249657	two-component system sensor histidine kinase EnvZ [Aeromonas veronii]	gi|491482883|ref|WP_005340624.1|	1.2e-244	100	100	854	k__Bacteria; p__Proteobacteria; c__Gammaproteobacteria; o__Aeromonadales; f__Aeromonadaceae; g__Aeromonas; s__Aeromonas_veronii
geneset000249762	putative aminohydrolase SsnA [Aeromonas veronii]	gi|491494530|ref|WP_005352252.1|	9.7e-244	98.79	100	851	k__Bacteria; p__Proteobacteria; c__Gammaproteobacteria; o__Aeromonadales; f__Aeromonadaceae; g__Aeromonas; s__Aeromonas_veronii
geneset000249764	diguanylate cyclase [Aeromonas veronii]	gi|1421981454|ref|WP_111901632.1|	0	99.46	100	1115	k__Bacteria; p__Proteobacteria; c__Gammaproteobacteria; o__Aeromonadales; f__Aeromonadaceae; g__Aeromonas; s__Aeromonas_veronii
geneset000249766	PAS domain S-box protein [Aeromonas veronii]	gi|1569015955|ref|WP_129503743.1|	1.2e-238	99.03	100	835	k__Bacteria; p__Proteobacteria; c__Gammaproteobacteria; o__Aeromonadales; f__Aeromonadaceae; g__Aeromonas; s__Aeromonas_veronii
geneset000249829	PTS fructose transporter subunit IIC [Aeromonas veronii]	gi|1475515740|ref|WP_118853533.1|	9.4e-122	96.3	100	445	k__Bacteria; p__Proteobacteria; c__Gammaproteobacteria; o__Aeromonadales; f__Aeromonadaceae; g__Aeromonas; s__Aeromonas_veronii
geneset000249940	YdiU family protein [Aeromonas veronii]	gi|754706264|ref|WP_042081694.1|	7.1e-186	98.44	100	659	k__Bacteria; p__Proteobacteria; c__Gammaproteobacteria; o__Aeromonadales; f__Aeromonadaceae; g__Aeromonas; s__Aeromonas_veronii
geneset000249983	malate dehydrogenase [Aeromonas veronii]	gi|1514774704|ref|WP_123172156.1|	7.2e-74	93.67	85.41	286	k__Bacteria; p__Proteobacteria; c__Gammaproteobacteria; o__Aeromonadales; f__Aeromonadaceae; g__Aeromonas; s__Aeromonas_veronii
geneset000249987	hypothetical protein C7U63_20285 [Aeromonas veronii]	gi|1473073652|ref|AXV22577.1|	1.5e-38	75.88	100	168	k__Bacteria; p__Proteobacteria; c__Gammaproteobacteria; o__Aeromonadales; f__Aeromonadaceae; g__Aeromonas; s__Aeromonas_veronii
geneset000250003	hypothetical protein [Aeromonas veronii]	gi|1514776105|ref|WP_123173557.1|	6.2e-14	85.11	100	85	k__Bacteria; p__Proteobacteria; c__Gammaproteobacteria; o__Aeromonadales; f__Aeromonadaceae; g__Aeromonas; s__Aeromonas_veronii
geneset000250006	chitobiase [Aeromonas veronii]	gi|1569015727|ref|WP_129503515.1|	3.1e-95	94.74	100	357	k__Bacteria; p__Proteobacteria; c__Gammaproteobacteria; o__Aeromonadales; f__Aeromonadaceae; g__Aeromonas; s__Aeromonas_veronii
geneset000250054	DUF1566 domain-containing protein [Aeromonas veronii]	gi|1514775963|ref|WP_123173415.1|	1.1e-119	95.21	100	439	k__Bacteria; p__Proteobacteria; c__Gammaproteobacteria; o__Aeromonadales; f__Aeromonadaceae; g__Aeromonas; s__Aeromonas_veronii
geneset000250107	aminotransferase class V-fold PLP-dependent enzyme [Aeromonas veronii]	gi|491496636|ref|WP_005354348.1|	3.4e-109	99.5	100	403	k__Bacteria; p__Proteobacteria; c__Gammaproteobacteria; o__Aeromonadales; f__Aeromonadaceae; g__Aeromonas; s__Aeromonas_veronii
geneset000250135	exonuclease SbcC [Aeromonas veronii]	gi|1569016675|ref|WP_129504463.1|	8.3e-14	100	81.25	84	k__Bacteria; p__Proteobacteria; c__Gammaproteobacteria; o__Aeromonadales; f__Aeromonadaceae; g__Aeromonas; s__Aeromonas_veronii
geneset000250136	exonuclease SbcC [Aeromonas veronii]	gi|1293274973|ref|WP_100654230.1|	3.1e-153	94.28	100	550	k__Bacteria; p__Proteobacteria; c__Gammaproteobacteria; o__Aeromonadales; f__Aeromonadaceae; g__Aeromonas; s__Aeromonas_veronii
geneset000250154	molecular chaperone [Aeromonas veronii]	gi|1134252451|ref|WP_076493334.1|	5.8e-103	97.35	99.47	382	k__Bacteria; p__Proteobacteria; c__Gammaproteobacteria; o__Aeromonadales; f__Aeromonadaceae; g__Aeromonas; s__Aeromonas_veronii
geneset000250155	sodium/hydrogen exchanger [Aeromonas veronii]	gi|491478167|ref|WP_005335908.1|	5.9e-283	98.46	100	982	k__Bacteria; p__Proteobacteria; c__Gammaproteobacteria; o__Aeromonadales; f__Aeromonadaceae; g__Aeromonas; s__Aeromonas_veronii
geneset000250161	undecaprenyl-phosphate glucose phosphotransferase [Aeromonas veronii]	gi|1487810329|ref|WP_120415963.1|	1e-99	100	100	372	k__Bacteria; p__Proteobacteria; c__Gammaproteobacteria; o__Aeromonadales; f__Aeromonadaceae; g__Aeromonas; s__Aeromonas_veronii
geneset000250162	flagellar hook assembly protein FlgD [Aeromonas veronii]	gi|1378917368|ref|WP_107685153.1|	1.8e-111	98.22	100	411	k__Bacteria; p__Proteobacteria; c__Gammaproteobacteria; o__Aeromonadales; f__Aeromonadaceae; g__Aeromonas; s__Aeromonas_veronii
geneset000250171	MSHA biogenesis protein MshQ [Aeromonas veronii]	gi|1337386380|ref|WP_103251118.1|	5.1e-40	97.53	100	172	k__Bacteria; p__Proteobacteria; c__Gammaproteobacteria; o__Aeromonadales; f__Aeromonadaceae; g__Aeromonas; s__Aeromonas_veronii
geneset000250263	VWA domain-containing protein [Aeromonas veronii]	gi|1487808593|ref|WP_120414227.1|	3.1e-72	88.95	100	280	k__Bacteria; p__Proteobacteria; c__Gammaproteobacteria; o__Aeromonadales; f__Aeromonadaceae; g__Aeromonas; s__Aeromonas_veronii
geneset000250307	PLP-dependent aminotransferase family protein [Aeromonas veronii]	gi|1033019452|ref|WP_064335632.1|	1.4e-223	99.75	100	784	k__Bacteria; p__Proteobacteria; c__Gammaproteobacteria; o__Aeromonadales; f__Aeromonadaceae; g__Aeromonas; s__Aeromonas_veronii
geneset000250341	IS1634 family transposase [Aeromonas veronii]	gi|1371942664|ref|WP_106844637.1|	3.2e-201	94.27	100	710	k__Bacteria; p__Proteobacteria; c__Gammaproteobacteria; o__Aeromonadales; f__Aeromonadaceae; g__Aeromonas; s__Aeromonas_veronii
geneset000250451	acetoacetate--CoA ligase [Aeromonas veronii]	gi|1563364930|ref|WP_128834537.1|	4.9e-104	100	100	386	k__Bacteria; p__Proteobacteria; c__Gammaproteobacteria; o__Aeromonadales; f__Aeromonadaceae; g__Aeromonas; s__Aeromonas_veronii
geneset000250460	ATP-dependent RNA helicase HrpA [Aeromonas veronii]	gi|491502635|ref|WP_005360315.1|	4e-226	99.76	100	793	k__Bacteria; p__Proteobacteria; c__Gammaproteobacteria; o__Aeromonadales; f__Aeromonadaceae; g__Aeromonas; s__Aeromonas_veronii
geneset000250480	retention module-containing protein [Aeromonas veronii]	gi|1214757532|ref|WP_088868828.1|	1.8e-96	98.41	100	361	k__Bacteria; p__Proteobacteria; c__Gammaproteobacteria; o__Aeromonadales; f__Aeromonadaceae; g__Aeromonas; s__Aeromonas_veronii
geneset000250513	DUF4102 domain-containing protein [Aeromonas veronii]	gi|1514776284|ref|WP_123173736.1|	1.6e-155	90.24	96.12	558	k__Bacteria; p__Proteobacteria; c__Gammaproteobacteria; o__Aeromonadales; f__Aeromonadaceae; g__Aeromonas; s__Aeromonas_veronii
geneset000250526	peptidoglycan-binding protein [Aeromonas veronii]	gi|1371940662|ref|WP_106842635.1|	5e-179	99.37	98.76	636	k__Bacteria; p__Proteobacteria; c__Gammaproteobacteria; o__Aeromonadales; f__Aeromonadaceae; g__Aeromonas; s__Aeromonas_veronii
geneset000250528	hypothetical protein M001_20250 [Aeromonas veronii Hm21]	gi|538454599|ref|ERF62845.1|	1.5e-170	96.33	99.39	608	k__Bacteria; p__Proteobacteria; c__Gammaproteobacteria; o__Aeromonadales; f__Aeromonadaceae; g__Aeromonas; s__Aeromonas_veronii
geneset000250561	U32 family peptidase [Aeromonas veronii]	gi|1528608982|ref|WP_124930091.1|	9.2e-259	98.91	97.86	901	k__Bacteria; p__Proteobacteria; c__Gammaproteobacteria; o__Aeromonadales; f__Aeromonadaceae; g__Aeromonas; s__Aeromonas_veronii
geneset000250622	TonB-dependent receptor [Aeromonas veronii]	gi|1428179175|ref|WP_113740699.1|	0	98.59	99.13	1141	k__Bacteria; p__Proteobacteria; c__Gammaproteobacteria; o__Aeromonadales; f__Aeromonadaceae; g__Aeromonas; s__Aeromonas_veronii
geneset000250663	DNA mismatch repair protein MutS [Aeromonas veronii]	gi|953971980|ref|WP_058058663.1|	2e-101	99	100	377	k__Bacteria; p__Proteobacteria; c__Gammaproteobacteria; o__Aeromonadales; f__Aeromonadaceae; g__Aeromonas; s__Aeromonas_veronii
geneset000250846	efflux RND transporter permease subunit [Aeromonas veronii]	gi|754672284|ref|WP_042052989.1|	1.6e-91	98.21	100	344	k__Bacteria; p__Proteobacteria; c__Gammaproteobacteria; o__Aeromonadales; f__Aeromonadaceae; g__Aeromonas; s__Aeromonas_veronii
geneset000251134	manganese-dependent inorganic pyrophosphatase [Aeromonas veronii]	gi|754704697|ref|WP_042080331.1|	2.3e-105	99.5	100	391	k__Bacteria; p__Proteobacteria; c__Gammaproteobacteria; o__Aeromonadales; f__Aeromonadaceae; g__Aeromonas; s__Aeromonas_veronii
geneset000251293	TRAP transporter fused permease subunit [Aeromonas veronii]	gi|491482208|ref|WP_005339949.1|	2.9e-238	100	100	833	k__Bacteria; p__Proteobacteria; c__Gammaproteobacteria; o__Aeromonadales; f__Aeromonadaceae; g__Aeromonas; s__Aeromonas_veronii
geneset000251295	GNAT family N-acetyltransferase [Aeromonas veronii]	gi|1337387736|ref|WP_103252460.1|	1.4e-49	98.95	100	204	k__Bacteria; p__Proteobacteria; c__Gammaproteobacteria; o__Aeromonadales; f__Aeromonadaceae; g__Aeromonas; s__Aeromonas_veronii
geneset000251530	hypothetical protein HMPREF1170_00155 [Aeromonas veronii AMC35]	gi|404628756|ref|EKB25531.1|	1.1e-22	96.43	100	114	k__Bacteria; p__Proteobacteria; c__Gammaproteobacteria; o__Aeromonadales; f__Aeromonadaceae; g__Aeromonas; s__Aeromonas_veronii
geneset000251704	virulence factor [Aeromonas veronii]	gi|1569016065|ref|WP_129503853.1|	6.1e-34	95.65	100	152	k__Bacteria; p__Proteobacteria; c__Gammaproteobacteria; o__Aeromonadales; f__Aeromonadaceae; g__Aeromonas; s__Aeromonas_veronii
geneset000251828	hypothetical protein HMPREF1168_02321 [Aeromonas veronii AMC34]	gi|404622635|ref|EKB19496.1|	6.1e-44	93.75	66.21	186	k__Bacteria; p__Proteobacteria; c__Gammaproteobacteria; o__Aeromonadales; f__Aeromonadaceae; g__Aeromonas; s__Aeromonas_veronii
geneset000251892	amine oxidase [Aeromonas veronii]	gi|1475515915|ref|WP_118853708.1|	9.1e-12	100	86.05	77	k__Bacteria; p__Proteobacteria; c__Gammaproteobacteria; o__Aeromonadales; f__Aeromonadaceae; g__Aeromonas; s__Aeromonas_veronii
geneset000252317	methyltransferase domain-containing protein [Aeromonas veronii]	gi|1487809884|ref|WP_120415518.1|	4.1e-156	99.62	90.78	560	k__Bacteria; p__Proteobacteria; c__Gammaproteobacteria; o__Aeromonadales; f__Aeromonadaceae; g__Aeromonas; s__Aeromonas_veronii
geneset000252390	LysR family transcriptional regulator [Aeromonas veronii]	gi|754708194|ref|WP_042083373.1|	1.7e-155	99.66	93.57	558	k__Bacteria; p__Proteobacteria; c__Gammaproteobacteria; o__Aeromonadales; f__Aeromonadaceae; g__Aeromonas; s__Aeromonas_veronii
geneset000252468	hypothetical protein HMPREF1167_01603 [Aeromonas veronii AER39]	gi|404616999|ref|EKB13938.1|	3e-28	98.48	42.58	134	k__Bacteria; p__Proteobacteria; c__Gammaproteobacteria; o__Aeromonadales; f__Aeromonadaceae; g__Aeromonas; s__Aeromonas_veronii
geneset000252563	acyltransferase [Aeromonas veronii]	gi|1514776548|ref|WP_123174000.1|	1.5e-180	99.38	100	641	k__Bacteria; p__Proteobacteria; c__Gammaproteobacteria; o__Aeromonadales; f__Aeromonadaceae; g__Aeromonas; s__Aeromonas_veronii
geneset000252633	hypothetical protein [Aeromonas veronii]	gi|1371941673|ref|WP_106843646.1|	6.5e-65	96.12	86	256	k__Bacteria; p__Proteobacteria; c__Gammaproteobacteria; o__Aeromonadales; f__Aeromonadaceae; g__Aeromonas; s__Aeromonas_veronii
geneset000252669	8-amino-7-oxononanoate synthase [Aeromonas veronii]	gi|1293255096|ref|WP_100646334.1|	3.5e-80	95.65	100	307	k__Bacteria; p__Proteobacteria; c__Gammaproteobacteria; o__Aeromonadales; f__Aeromonadaceae; g__Aeromonas; s__Aeromonas_veronii
geneset000252875	multidrug ABC transporter permease/ATP-binding protein [Aeromonas veronii]	gi|491499513|ref|WP_005357211.1|	2.2e-69	99.33	88.24	271	k__Bacteria; p__Proteobacteria; c__Gammaproteobacteria; o__Aeromonadales; f__Aeromonadaceae; g__Aeromonas; s__Aeromonas_veronii
geneset000253131	alpha-galactosidase [Aeromonas veronii]	gi|1214757756|ref|WP_088869052.1|	2.6e-123	98.17	100	450	k__Bacteria; p__Proteobacteria; c__Gammaproteobacteria; o__Aeromonadales; f__Aeromonadaceae; g__Aeromonas; s__Aeromonas_veronii
geneset000253234	MFS transporter [Aeromonas veronii]	gi|491476334|ref|WP_005334075.1|	9.2e-19	78.69	91.04	101	k__Bacteria; p__Proteobacteria; c__Gammaproteobacteria; o__Aeromonadales; f__Aeromonadaceae; g__Aeromonas; s__Aeromonas_veronii
geneset000253732	PTS fructose transporter subunit IIA [Aeromonas veronii]	gi|1134250562|ref|WP_076491445.1|	3.9e-134	98.82	100	486	k__Bacteria; p__Proteobacteria; c__Gammaproteobacteria; o__Aeromonadales; f__Aeromonadaceae; g__Aeromonas; s__Aeromonas_veronii
geneset000254133	hypothetical protein [Aeromonas veronii]	gi|491504340|ref|WP_005362007.1|	1e-38	96.55	100	168	k__Bacteria; p__Proteobacteria; c__Gammaproteobacteria; o__Aeromonadales; f__Aeromonadaceae; g__Aeromonas; s__Aeromonas_veronii
geneset000254134	hypothetical protein [Aeromonas veronii]	gi|1033019621|ref|WP_064335801.1|	2.7e-155	95.7	100	557	k__Bacteria; p__Proteobacteria; c__Gammaproteobacteria; o__Aeromonadales; f__Aeromonadaceae; g__Aeromonas; s__Aeromonas_veronii
geneset000254232	bifunctional tRNA (5-methylaminomethyl-2-thiouridine)(34)-methyltransferase MnmD/FAD-dependent 5-carboxymethylaminomethyl-2-thiouridine(34) oxidoreductase MnmC [Aeromonas veronii]	gi|1444725193|ref|WP_115522388.1|	5.4e-82	97.42	85.16	313	k__Bacteria; p__Proteobacteria; c__Gammaproteobacteria; o__Aeromonadales; f__Aeromonadaceae; g__Aeromonas; s__Aeromonas_veronii
geneset000254357	SDR family oxidoreductase [Aeromonas veronii]	gi|1487808784|ref|WP_120414418.1|	2.9e-76	98.08	100	293	k__Bacteria; p__Proteobacteria; c__Gammaproteobacteria; o__Aeromonadales; f__Aeromonadaceae; g__Aeromonas; s__Aeromonas_veronii
geneset000254372	hypothetical protein [Aeromonas veronii]	gi|491493132|ref|WP_005350859.1|	2.4e-32	98.53	81.93	147	k__Bacteria; p__Proteobacteria; c__Gammaproteobacteria; o__Aeromonadales; f__Aeromonadaceae; g__Aeromonas; s__Aeromonas_veronii
geneset000254535	phosphoenolpyruvate-protein phosphotransferase PtsI [Aeromonas veronii]	gi|953971648|ref|WP_058058331.1|	0	99.65	100	1101	k__Bacteria; p__Proteobacteria; c__Gammaproteobacteria; o__Aeromonadales; f__Aeromonadaceae; g__Aeromonas; s__Aeromonas_veronii
geneset000254549	septal ring lytic transglycosylase RlpA family protein [Aeromonas veronii]	gi|1125800906|ref|WP_075115449.1|	5.6e-33	85.19	100	149	k__Bacteria; p__Proteobacteria; c__Gammaproteobacteria; o__Aeromonadales; f__Aeromonadaceae; g__Aeromonas; s__Aeromonas_veronii
geneset000254568	hypothetical protein [Aeromonas veronii]	gi|953972869|ref|WP_058059552.1|	3.5e-37	63.56	74.68	164	k__Bacteria; p__Proteobacteria; c__Gammaproteobacteria; o__Aeromonadales; f__Aeromonadaceae; g__Aeromonas; s__Aeromonas_veronii
geneset000254579	glycosyltransferase [Aeromonas veronii]	gi|953969989|ref|WP_058056731.1|	2.1e-188	99.71	100	667	k__Bacteria; p__Proteobacteria; c__Gammaproteobacteria; o__Aeromonadales; f__Aeromonadaceae; g__Aeromonas; s__Aeromonas_veronii
geneset000254608	Methionyl-tRNA synthetase [Aeromonas veronii B565]	gi|328804734|ref|AEB49933.1|	8.6e-84	95.57	100	318	k__Bacteria; p__Proteobacteria; c__Gammaproteobacteria; o__Aeromonadales; f__Aeromonadaceae; g__Aeromonas; s__Aeromonas_veronii
geneset000254706	histidine utilization repressor [Aeromonas veronii AER39]	gi|404613051|ref|EKB10087.1|	1.1e-44	95.92	73.13	188	k__Bacteria; p__Proteobacteria; c__Gammaproteobacteria; o__Aeromonadales; f__Aeromonadaceae; g__Aeromonas; s__Aeromonas_veronii
geneset000254778	CYTH domain-containing protein [Aeromonas veronii]	gi|754709130|ref|WP_042084205.1|	6.1e-123	98.24	100	449	k__Bacteria; p__Proteobacteria; c__Gammaproteobacteria; o__Aeromonadales; f__Aeromonadaceae; g__Aeromonas; s__Aeromonas_veronii
geneset000254806	reactive intermediate/imine deaminase [Aeromonas veronii]	gi|1337386746|ref|WP_103251483.1|	2.4e-139	98.85	100	504	k__Bacteria; p__Proteobacteria; c__Gammaproteobacteria; o__Aeromonadales; f__Aeromonadaceae; g__Aeromonas; s__Aeromonas_veronii
geneset000255063	hypothetical protein [Aeromonas veronii]	gi|491489254|ref|WP_005346992.1|	6.5e-37	95.24	84	162	k__Bacteria; p__Proteobacteria; c__Gammaproteobacteria; o__Aeromonadales; f__Aeromonadaceae; g__Aeromonas; s__Aeromonas_veronii
geneset000255158	NAD-dependent epimerase/dehydratase family protein [Aeromonas veronii]	gi|1033025521|ref|WP_064341514.1|	2.1e-11	93.18	100	76	k__Bacteria; p__Proteobacteria; c__Gammaproteobacteria; o__Aeromonadales; f__Aeromonadaceae; g__Aeromonas; s__Aeromonas_veronii
geneset000255188	tetratricopeptide repeat protein [Aeromonas veronii]	gi|1293253970|ref|WP_100645290.1|	1.3e-37	100	87.63	164	k__Bacteria; p__Proteobacteria; c__Gammaproteobacteria; o__Aeromonadales; f__Aeromonadaceae; g__Aeromonas; s__Aeromonas_veronii
geneset000255466	beta-lactam sensor histidine kinase BlrB [Aeromonas veronii]	gi|1337387362|ref|WP_103252087.1|	2.1e-266	99.79	100	927	k__Bacteria; p__Proteobacteria; c__Gammaproteobacteria; o__Aeromonadales; f__Aeromonadaceae; g__Aeromonas; s__Aeromonas_veronii
geneset000255563	PAS domain S-box protein [Aeromonas veronii]	gi|491497116|ref|WP_005354826.1|	6.7e-32	87.23	88.68	146	k__Bacteria; p__Proteobacteria; c__Gammaproteobacteria; o__Aeromonadales; f__Aeromonadaceae; g__Aeromonas; s__Aeromonas_veronii
geneset000255584	FtsX-like permease family protein [Aeromonas veronii]	gi|1293272479|ref|WP_100653056.1|	3.8e-194	98.69	100	686	k__Bacteria; p__Proteobacteria; c__Gammaproteobacteria; o__Aeromonadales; f__Aeromonadaceae; g__Aeromonas; s__Aeromonas_veronii
geneset000255713	tetraacyldisaccharide 4&apos;-kinase [Aeromonas veronii]	gi|1528606840|ref|WP_124929032.1|	1.5e-67	100	100	264	k__Bacteria; p__Proteobacteria; c__Gammaproteobacteria; o__Aeromonadales; f__Aeromonadaceae; g__Aeromonas; s__Aeromonas_veronii
geneset000255956	VWA domain-containing protein [Aeromonas veronii]	gi|1421981928|ref|WP_111901739.1|	4.8e-129	99.6	100	469	k__Bacteria; p__Proteobacteria; c__Gammaproteobacteria; o__Aeromonadales; f__Aeromonadaceae; g__Aeromonas; s__Aeromonas_veronii
geneset000256025	hypothetical protein [Aeromonas veronii]	gi|953972479|ref|WP_058059162.1|	3.5e-40	86.87	79.84	173	k__Bacteria; p__Proteobacteria; c__Gammaproteobacteria; o__Aeromonadales; f__Aeromonadaceae; g__Aeromonas; s__Aeromonas_veronii
geneset000256029	TolC family protein [Aeromonas veronii]	gi|754671706|ref|WP_042052508.1|	2.6e-67	99.26	84.47	264	k__Bacteria; p__Proteobacteria; c__Gammaproteobacteria; o__Aeromonadales; f__Aeromonadaceae; g__Aeromonas; s__Aeromonas_veronii
geneset000256039	isochorismatase family protein [Aeromonas veronii]	gi|491486726|ref|WP_005344467.1|	1.5e-29	100	55.65	138	k__Bacteria; p__Proteobacteria; c__Gammaproteobacteria; o__Aeromonadales; f__Aeromonadaceae; g__Aeromonas; s__Aeromonas_veronii
geneset000256182	methyl-accepting chemotaxis protein [Aeromonas veronii]	gi|491485954|ref|WP_005343695.1|	1.1e-207	97.36	100	731	k__Bacteria; p__Proteobacteria; c__Gammaproteobacteria; o__Aeromonadales; f__Aeromonadaceae; g__Aeromonas; s__Aeromonas_veronii
geneset000256392	LysR family transcriptional regulator [Aeromonas veronii]	gi|1528608939|ref|WP_124930070.1|	2.7e-67	94.81	100	263	k__Bacteria; p__Proteobacteria; c__Gammaproteobacteria; o__Aeromonadales; f__Aeromonadaceae; g__Aeromonas; s__Aeromonas_veronii
geneset000256396	anaerobic ribonucleoside-triphosphate reductase-activating protein [Aeromonas veronii]	gi|1514776109|ref|WP_123173561.1|	2.4e-98	97.63	93.37	367	k__Bacteria; p__Proteobacteria; c__Gammaproteobacteria; o__Aeromonadales; f__Aeromonadaceae; g__Aeromonas; s__Aeromonas_veronii
geneset000256669	methyl-accepting chemotaxis protein [Aeromonas veronii]	gi|491480884|ref|WP_005338625.1|	3.5e-116	97.98	100	427	k__Bacteria; p__Proteobacteria; c__Gammaproteobacteria; o__Aeromonadales; f__Aeromonadaceae; g__Aeromonas; s__Aeromonas_veronii
geneset000256723	SDR family oxidoreductase [Aeromonas veronii]	gi|1134254472|ref|WP_076495355.1|	2.9e-111	99.05	100	410	k__Bacteria; p__Proteobacteria; c__Gammaproteobacteria; o__Aeromonadales; f__Aeromonadaceae; g__Aeromonas; s__Aeromonas_veronii
geneset000256757	FAD-dependent oxidoreductase [Aeromonas veronii]	gi|1528608897|ref|WP_124930049.1|	7.4e-165	100	81.34	589	k__Bacteria; p__Proteobacteria; c__Gammaproteobacteria; o__Aeromonadales; f__Aeromonadaceae; g__Aeromonas; s__Aeromonas_veronii
geneset000256905	pyrimidine-specific ribonucleoside hydrolase RihA [Aeromonas veronii]	gi|1125800928|ref|WP_075115471.1|	1.1e-135	99.18	100	491	k__Bacteria; p__Proteobacteria; c__Gammaproteobacteria; o__Aeromonadales; f__Aeromonadaceae; g__Aeromonas; s__Aeromonas_veronii
geneset000257345	hypothetical protein [Aeromonas veronii]	gi|918394858|ref|WP_052447133.1|	2.7e-39	95.29	100	170	k__Bacteria; p__Proteobacteria; c__Gammaproteobacteria; o__Aeromonadales; f__Aeromonadaceae; g__Aeromonas; s__Aeromonas_veronii
geneset000257398	sucrose-6-phosphate hydrolase [Aeromonas veronii]	gi|953969223|ref|WP_058055965.1|	4.1e-106	97.24	100	393	k__Bacteria; p__Proteobacteria; c__Gammaproteobacteria; o__Aeromonadales; f__Aeromonadaceae; g__Aeromonas; s__Aeromonas_veronii
geneset000257447	hypothetical protein M001_15735 [Aeromonas veronii Hm21]	gi|538455566|ref|ERF63771.1|	1.5e-26	98.46	100	127	k__Bacteria; p__Proteobacteria; c__Gammaproteobacteria; o__Aeromonadales; f__Aeromonadaceae; g__Aeromonas; s__Aeromonas_veronii
geneset000257597	EamA family transporter RarD [Aeromonas veronii]	gi|491478127|ref|WP_005335868.1|	5.8e-51	98.1	84.68	209	k__Bacteria; p__Proteobacteria; c__Gammaproteobacteria; o__Aeromonadales; f__Aeromonadaceae; g__Aeromonas; s__Aeromonas_veronii
geneset000257644	lipopolysaccharide heptosyltransferase family protein [Aeromonas veronii]	gi|1493466736|ref|WP_121463565.1|	3.5e-202	99.14	99.72	713	k__Bacteria; p__Proteobacteria; c__Gammaproteobacteria; o__Aeromonadales; f__Aeromonadaceae; g__Aeromonas; s__Aeromonas_veronii
geneset000257657	hypothetical protein [Aeromonas veronii]	gi|749006645|ref|WP_040065983.1|	2.4e-10	100	100	72	k__Bacteria; p__Proteobacteria; c__Gammaproteobacteria; o__Aeromonadales; f__Aeromonadaceae; g__Aeromonas; s__Aeromonas_veronii
geneset000257747	6-pyruvoyltetrahydropterin synthase [Aeromonas veronii]	gi|953971414|ref|WP_058058097.1|	2.3e-113	97.07	100	417	k__Bacteria; p__Proteobacteria; c__Gammaproteobacteria; o__Aeromonadales; f__Aeromonadaceae; g__Aeromonas; s__Aeromonas_veronii
geneset000257830	peptide ABC transporter substrate-binding protein [Aeromonas veronii]	gi|1514775757|ref|WP_123173209.1|	2.1e-103	97.45	99.49	384	k__Bacteria; p__Proteobacteria; c__Gammaproteobacteria; o__Aeromonadales; f__Aeromonadaceae; g__Aeromonas; s__Aeromonas_veronii
geneset000258282	hypothetical protein HMPREF1167_00380 [Aeromonas veronii AER39]	gi|404620188|ref|EKB17087.1|	9.1e-26	93.85	82.28	125	k__Bacteria; p__Proteobacteria; c__Gammaproteobacteria; o__Aeromonadales; f__Aeromonadaceae; g__Aeromonas; s__Aeromonas_veronii
geneset000258382	hypothetical protein M001_21435 [Aeromonas veronii Hm21]	gi|538454244|ref|ERF62500.1|	1.7e-83	100	87.29	318	k__Bacteria; p__Proteobacteria; c__Gammaproteobacteria; o__Aeromonadales; f__Aeromonadaceae; g__Aeromonas; s__Aeromonas_veronii
geneset000258431	ABC transporter ATP-binding protein [Aeromonas veronii]	gi|1421979153|ref|WP_111901082.1|	1.5e-62	93.02	100	248	k__Bacteria; p__Proteobacteria; c__Gammaproteobacteria; o__Aeromonadales; f__Aeromonadaceae; g__Aeromonas; s__Aeromonas_veronii
geneset000258575	methyltransferase domain-containing protein [Aeromonas veronii]	gi|754706274|ref|WP_042081703.1|	1e-122	98.23	100	448	k__Bacteria; p__Proteobacteria; c__Gammaproteobacteria; o__Aeromonadales; f__Aeromonadaceae; g__Aeromonas; s__Aeromonas_veronii
geneset000258594	DUF1311 domain-containing protein [Aeromonas veronii]	gi|1528605956|ref|WP_124928587.1|	1.1e-31	89.74	98.73	144	k__Bacteria; p__Proteobacteria; c__Gammaproteobacteria; o__Aeromonadales; f__Aeromonadaceae; g__Aeromonas; s__Aeromonas_veronii
geneset000258621	flagellar motor protein MotB [Aeromonas veronii]	gi|754588916|ref|WP_041980430.1|	7.3e-87	99.42	94.51	329	k__Bacteria; p__Proteobacteria; c__Gammaproteobacteria; o__Aeromonadales; f__Aeromonadaceae; g__Aeromonas; s__Aeromonas_veronii
geneset000258624	N-acetylmuramoyl-L-alanine amidase [Aeromonas veronii]	gi|1444724306|ref|WP_115521757.1|	1.7e-66	96.09	100	261	k__Bacteria; p__Proteobacteria; c__Gammaproteobacteria; o__Aeromonadales; f__Aeromonadaceae; g__Aeromonas; s__Aeromonas_veronii
geneset000258709	hypothetical protein M001_06145 [Aeromonas veronii Hm21]	gi|538458611|ref|ERF66685.1|	4.8e-15	97.62	80.77	89	k__Bacteria; p__Proteobacteria; c__Gammaproteobacteria; o__Aeromonadales; f__Aeromonadaceae; g__Aeromonas; s__Aeromonas_veronii
geneset000258726	hypothetical protein HMPREF1167_02282 [Aeromonas veronii AER39]	gi|404615272|ref|EKB12244.1|	4.8e-111	98.53	100	409	k__Bacteria; p__Proteobacteria; c__Gammaproteobacteria; o__Aeromonadales; f__Aeromonadaceae; g__Aeromonas; s__Aeromonas_veronii
geneset000258742	DUF1566 domain-containing protein [Aeromonas veronii]	gi|491492668|ref|WP_005350397.1|	1.4e-82	100	81.22	315	k__Bacteria; p__Proteobacteria; c__Gammaproteobacteria; o__Aeromonadales; f__Aeromonadaceae; g__Aeromonas; s__Aeromonas_veronii
geneset000258769	hypothetical protein HMPREF1169_01120 [Aeromonas veronii AER397]	gi|404618893|ref|EKB15813.1|	4.5e-18	100	69.7	99	k__Bacteria; p__Proteobacteria; c__Gammaproteobacteria; o__Aeromonadales; f__Aeromonadaceae; g__Aeromonas; s__Aeromonas_veronii
geneset000258829	tyrosine--tRNA ligase [Aeromonas veronii]	gi|1547401749|ref|WP_127006268.1|	1.2e-187	98.83	89.27	665	k__Bacteria; p__Proteobacteria; c__Gammaproteobacteria; o__Aeromonadales; f__Aeromonadaceae; g__Aeromonas; s__Aeromonas_veronii
geneset000258935	HD-GYP domain-containing protein [Aeromonas veronii]	gi|491492800|ref|WP_005350529.1|	2.5e-86	100	100	327	k__Bacteria; p__Proteobacteria; c__Gammaproteobacteria; o__Aeromonadales; f__Aeromonadaceae; g__Aeromonas; s__Aeromonas_veronii
geneset000258999	hypothetical protein [Aeromonas veronii]	gi|953970822|ref|WP_058057564.1|	2.5e-56	99.09	71.9	227	k__Bacteria; p__Proteobacteria; c__Gammaproteobacteria; o__Aeromonadales; f__Aeromonadaceae; g__Aeromonas; s__Aeromonas_veronii
geneset000259085	polynucleotide adenylyltransferase PcnB [Aeromonas veronii]	gi|749009000|ref|WP_040068292.1|	1.6e-274	99.59	100	954	k__Bacteria; p__Proteobacteria; c__Gammaproteobacteria; o__Aeromonadales; f__Aeromonadaceae; g__Aeromonas; s__Aeromonas_veronii
geneset000259099	alkene reductase [Aeromonas veronii]	gi|1528607153|ref|WP_124929186.1|	2.3e-64	98.4	67.2	254	k__Bacteria; p__Proteobacteria; c__Gammaproteobacteria; o__Aeromonadales; f__Aeromonadaceae; g__Aeromonas; s__Aeromonas_veronii
geneset000259201	hypothetical protein HMPREF1169_00633 [Aeromonas veronii AER397]	gi|404618406|ref|EKB15326.1|	4.5e-12	100	28.78	80	k__Bacteria; p__Proteobacteria; c__Gammaproteobacteria; o__Aeromonadales; f__Aeromonadaceae; g__Aeromonas; s__Aeromonas_veronii
geneset000259264	hypothetical protein HMPREF1167_03931 [Aeromonas veronii AER39]	gi|404612558|ref|EKB09619.1|	4.2e-94	98.31	85.17	353	k__Bacteria; p__Proteobacteria; c__Gammaproteobacteria; o__Aeromonadales; f__Aeromonadaceae; g__Aeromonas; s__Aeromonas_veronii
geneset000259364	DUF1145 domain-containing protein [Aeromonas veronii]	gi|491482248|ref|WP_005339989.1|	1.5e-41	100	90	177	k__Bacteria; p__Proteobacteria; c__Gammaproteobacteria; o__Aeromonadales; f__Aeromonadaceae; g__Aeromonas; s__Aeromonas_veronii
geneset000259418	hypothetical protein HMPREF1167_02183 [Aeromonas veronii AER39]	gi|404615632|ref|EKB12594.1|	3.1e-90	89.13	78.63	340	k__Bacteria; p__Proteobacteria; c__Gammaproteobacteria; o__Aeromonadales; f__Aeromonadaceae; g__Aeromonas; s__Aeromonas_veronii
geneset000259489	hypothetical protein [Aeromonas veronii]	gi|1569015547|ref|WP_129503335.1|	5.8e-15	78.57	68.29	89	k__Bacteria; p__Proteobacteria; c__Gammaproteobacteria; o__Aeromonadales; f__Aeromonadaceae; g__Aeromonas; s__Aeromonas_veronii
geneset000259528	retention module-containing protein [Aeromonas veronii]	gi|491475749|ref|WP_005333490.1|	7.8e-58	95.9	80.26	232	k__Bacteria; p__Proteobacteria; c__Gammaproteobacteria; o__Aeromonadales; f__Aeromonadaceae; g__Aeromonas; s__Aeromonas_veronii
geneset000259579	hypothetical protein B565_0802 [Aeromonas veronii B565]	gi|328803638|ref|AEB48837.1|	1.7e-90	98.82	78.7	341	k__Bacteria; p__Proteobacteria; c__Gammaproteobacteria; o__Aeromonadales; f__Aeromonadaceae; g__Aeromonas; s__Aeromonas_veronii
geneset000259716	serine dehydratase subunit alpha family protein [Aeromonas veronii]	gi|953972295|ref|WP_058058978.1|	8.3e-230	99.54	99.77	805	k__Bacteria; p__Proteobacteria; c__Gammaproteobacteria; o__Aeromonadales; f__Aeromonadaceae; g__Aeromonas; s__Aeromonas_veronii
geneset000259926	hypothetical protein HMPREF1168_01611 [Aeromonas veronii AMC34]	gi|404623961|ref|EKB20806.1|	5.6e-85	91.49	96.41	323	k__Bacteria; p__Proteobacteria; c__Gammaproteobacteria; o__Aeromonadales; f__Aeromonadaceae; g__Aeromonas; s__Aeromonas_veronii
geneset000260061	hypothetical protein HMPREF1167_03876 [Aeromonas veronii AER39]	gi|404612503|ref|EKB09564.1|	7.6e-174	98	100	619	k__Bacteria; p__Proteobacteria; c__Gammaproteobacteria; o__Aeromonadales; f__Aeromonadaceae; g__Aeromonas; s__Aeromonas_veronii
geneset000260287	transporter substrate-binding domain-containing protein [Aeromonas veronii]	gi|749006729|ref|WP_040066067.1|	1e-30	85.37	96.47	141	k__Bacteria; p__Proteobacteria; c__Gammaproteobacteria; o__Aeromonadales; f__Aeromonadaceae; g__Aeromonas; s__Aeromonas_veronii
geneset000260299	lipase [Aeromonas veronii]	gi|544812613|ref|WP_021229251.1|	2.8e-83	92.61	100	317	k__Bacteria; p__Proteobacteria; c__Gammaproteobacteria; o__Aeromonadales; f__Aeromonadaceae; g__Aeromonas; s__Aeromonas_veronii
geneset000260304	hypothetical protein HMPREF1169_01021 [Aeromonas veronii AER397]	gi|404618794|ref|EKB15714.1|	8.2e-09	91.67	56.25	68	k__Bacteria; p__Proteobacteria; c__Gammaproteobacteria; o__Aeromonadales; f__Aeromonadaceae; g__Aeromonas; s__Aeromonas_veronii
geneset000260329	hypothetical protein [Aeromonas veronii]	gi|1421977891|ref|WP_111900786.1|	2e-27	100	86.49	130	k__Bacteria; p__Proteobacteria; c__Gammaproteobacteria; o__Aeromonadales; f__Aeromonadaceae; g__Aeromonas; s__Aeromonas_veronii
geneset000260474	YgiQ family radical SAM protein [Aeromonas veronii]	gi|1378916469|ref|WP_107684254.1|	2.3e-50	100	57.31	208	k__Bacteria; p__Proteobacteria; c__Gammaproteobacteria; o__Aeromonadales; f__Aeromonadaceae; g__Aeromonas; s__Aeromonas_veronii
geneset000260509	iron ABC transporter permease [Aeromonas veronii]	gi|1514775296|ref|WP_123172748.1|	3.9e-15	94.64	100	89	k__Bacteria; p__Proteobacteria; c__Gammaproteobacteria; o__Aeromonadales; f__Aeromonadaceae; g__Aeromonas; s__Aeromonas_veronii
geneset000260542	hypothetical protein CHF44_21480, partial [Aeromonas veronii]	gi|1443156273|ref|RDU77880.1|	3.5e-98	99.01	100	367	k__Bacteria; p__Proteobacteria; c__Gammaproteobacteria; o__Aeromonadales; f__Aeromonadaceae; g__Aeromonas; s__Aeromonas_veronii
geneset000260593	helix-turn-helix domain-containing protein [Aeromonas veronii]	gi|754674650|ref|WP_042055016.1|	1.7e-26	87.32	98.61	127	k__Bacteria; p__Proteobacteria; c__Gammaproteobacteria; o__Aeromonadales; f__Aeromonadaceae; g__Aeromonas; s__Aeromonas_veronii
geneset000260603	type IV pilus secretin PilQ [Aeromonas veronii]	gi|544813167|ref|WP_021229791.1|	8.5e-278	99.66	100	965	k__Bacteria; p__Proteobacteria; c__Gammaproteobacteria; o__Aeromonadales; f__Aeromonadaceae; g__Aeromonas; s__Aeromonas_veronii
geneset000260652	regulatory protein RecX [Aeromonas veronii]	gi|1033021433|ref|WP_064337613.1|	2e-86	100	98.8	327	k__Bacteria; p__Proteobacteria; c__Gammaproteobacteria; o__Aeromonadales; f__Aeromonadaceae; g__Aeromonas; s__Aeromonas_veronii
geneset000260766	glyoxalase [Aeromonas veronii]	gi|1337386773|ref|WP_103251510.1|	9.1e-74	100	100	285	k__Bacteria; p__Proteobacteria; c__Gammaproteobacteria; o__Aeromonadales; f__Aeromonadaceae; g__Aeromonas; s__Aeromonas_veronii
geneset000260797	hypothetical protein [Aeromonas veronii]	gi|953972586|ref|WP_058059269.1|	5.6e-37	100	100	162	k__Bacteria; p__Proteobacteria; c__Gammaproteobacteria; o__Aeromonadales; f__Aeromonadaceae; g__Aeromonas; s__Aeromonas_veronii
geneset000260799	hypothetical protein [Aeromonas veronii]	gi|953972584|ref|WP_058059267.1|	1.5e-68	99.25	100	268	k__Bacteria; p__Proteobacteria; c__Gammaproteobacteria; o__Aeromonadales; f__Aeromonadaceae; g__Aeromonas; s__Aeromonas_veronii
geneset000260805	selenocysteine-specific translation elongation factor [Aeromonas veronii]	gi|749006381|ref|WP_040065722.1|	1.2e-95	97.86	100	358	k__Bacteria; p__Proteobacteria; c__Gammaproteobacteria; o__Aeromonadales; f__Aeromonadaceae; g__Aeromonas; s__Aeromonas_veronii
geneset000260813	prepilin-type N-terminal cleavage/methylation domain-containing protein [Aeromonas veronii]	gi|1173402438|ref|WP_081253327.1|	3.3e-29	87.97	91.72	137	k__Bacteria; p__Proteobacteria; c__Gammaproteobacteria; o__Aeromonadales; f__Aeromonadaceae; g__Aeromonas; s__Aeromonas_veronii
geneset000260838	bifunctional indole-3-glycerol-phosphate synthase TrpC/phosphoribosylanthranilate isomerase TrpF [Aeromonas veronii]	gi|1033022239|ref|WP_064338418.1|	1.8e-243	97.97	100	850	k__Bacteria; p__Proteobacteria; c__Gammaproteobacteria; o__Aeromonadales; f__Aeromonadaceae; g__Aeromonas; s__Aeromonas_veronii
geneset000260844	DUF481 domain-containing protein [Aeromonas veronii]	gi|1324671554|ref|WP_101529721.1|	1.5e-194	99.39	100	688	k__Bacteria; p__Proteobacteria; c__Gammaproteobacteria; o__Aeromonadales; f__Aeromonadaceae; g__Aeromonas; s__Aeromonas_veronii
geneset000260971	TIGR01621 family pseudouridine synthase [Aeromonas veronii]	gi|491479560|ref|WP_005337301.1|	6e-44	100	65.03	186	k__Bacteria; p__Proteobacteria; c__Gammaproteobacteria; o__Aeromonadales; f__Aeromonadaceae; g__Aeromonas; s__Aeromonas_veronii
geneset000260986	Gfo/Idh/MocA family oxidoreductase [Aeromonas veronii]	gi|1563339344|ref|WP_128814986.1|	3.5e-169	90.22	99.69	603	k__Bacteria; p__Proteobacteria; c__Gammaproteobacteria; o__Aeromonadales; f__Aeromonadaceae; g__Aeromonas; s__Aeromonas_veronii
geneset000260996	glyoxalase/bleomycin resistance/dioxygenase family protein [Aeromonas veronii]	gi|754705063|ref|WP_042080670.1|	1.6e-66	99.22	83.12	261	k__Bacteria; p__Proteobacteria; c__Gammaproteobacteria; o__Aeromonadales; f__Aeromonadaceae; g__Aeromonas; s__Aeromonas_veronii
geneset000261000	single-stranded DNA-binding protein [Aeromonas veronii]	gi|491489285|ref|WP_005347023.1|	4.5e-64	96.23	98.76	253	k__Bacteria; p__Proteobacteria; c__Gammaproteobacteria; o__Aeromonadales; f__Aeromonadaceae; g__Aeromonas; s__Aeromonas_veronii
geneset000261013	Crp/Fnr family transcriptional regulator [Aeromonas veronii]	gi|491485429|ref|WP_005343170.1|	8.4e-11	100	100	74	k__Bacteria; p__Proteobacteria; c__Gammaproteobacteria; o__Aeromonadales; f__Aeromonadaceae; g__Aeromonas; s__Aeromonas_veronii
geneset000261068	peptidase M3 [Aeromonas veronii]	gi|1487808335|ref|WP_120413969.1|	3.9e-91	93.12	100	343	k__Bacteria; p__Proteobacteria; c__Gammaproteobacteria; o__Aeromonadales; f__Aeromonadaceae; g__Aeromonas; s__Aeromonas_veronii
geneset000261116	DUF4118 domain-containing protein [Aeromonas veronii]	gi|1528605064|ref|WP_124928137.1|	3.7e-104	98.03	89.82	387	k__Bacteria; p__Proteobacteria; c__Gammaproteobacteria; o__Aeromonadales; f__Aeromonadaceae; g__Aeromonas; s__Aeromonas_veronii
geneset000261141	bifunctional aspartate kinase/homoserine dehydrogenase II [Aeromonas veronii]	gi|491485303|ref|WP_005343044.1|	6.9e-87	99.41	100	329	k__Bacteria; p__Proteobacteria; c__Gammaproteobacteria; o__Aeromonadales; f__Aeromonadaceae; g__Aeromonas; s__Aeromonas_veronii
geneset000261147	penicillin-binding protein 1C [Aeromonas veronii]	gi|1444794568|ref|WP_115544101.1|	4.7e-134	98.73	100	486	k__Bacteria; p__Proteobacteria; c__Gammaproteobacteria; o__Aeromonadales; f__Aeromonadaceae; g__Aeromonas; s__Aeromonas_veronii
geneset000261173	response regulator [Aeromonas veronii]	gi|1324671601|ref|WP_101529739.1|	3.8e-280	90.88	100	973	k__Bacteria; p__Proteobacteria; c__Gammaproteobacteria; o__Aeromonadales; f__Aeromonadaceae; g__Aeromonas; s__Aeromonas_veronii
geneset000261210	HlyD family efflux transporter periplasmic adaptor subunit [Aeromonas veronii]	gi|1172386692|ref|WP_080764873.1|	9e-166	99.7	94.07	592	k__Bacteria; p__Proteobacteria; c__Gammaproteobacteria; o__Aeromonadales; f__Aeromonadaceae; g__Aeromonas; s__Aeromonas_veronii
geneset000261212	bifunctional [glutamate--ammonia ligase]-adenylyl-L-tyrosine phosphorylase/[glutamate--ammonia-ligase] adenylyltransferase [Aeromonas veronii]	gi|953970247|ref|WP_058056989.1|	1.3e-215	98.43	100	758	k__Bacteria; p__Proteobacteria; c__Gammaproteobacteria; o__Aeromonadales; f__Aeromonadaceae; g__Aeromonas; s__Aeromonas_veronii
geneset000261214	efflux RND transporter periplasmic adaptor subunit [Aeromonas veronii]	gi|544814543|ref|WP_021231148.1|	3.3e-176	93.82	99.72	627	k__Bacteria; p__Proteobacteria; c__Gammaproteobacteria; o__Aeromonadales; f__Aeromonadaceae; g__Aeromonas; s__Aeromonas_veronii
geneset000261243	hypothetical protein [Aeromonas veronii]	gi|491489114|ref|WP_005346853.1|	9.6e-116	90.13	100	425	k__Bacteria; p__Proteobacteria; c__Gammaproteobacteria; o__Aeromonadales; f__Aeromonadaceae; g__Aeromonas; s__Aeromonas_veronii
geneset000261258	DUF3404 domain-containing protein [Aeromonas veronii]	gi|1421980000|ref|WP_111901285.1|	1.4e-91	87.19	100	345	k__Bacteria; p__Proteobacteria; c__Gammaproteobacteria; o__Aeromonadales; f__Aeromonadaceae; g__Aeromonas; s__Aeromonas_veronii
geneset000261264	DUF262 domain-containing protein [Aeromonas veronii]	gi|1033025106|ref|WP_064341099.1|	1.3e-143	94.12	99.63	518	k__Bacteria; p__Proteobacteria; c__Gammaproteobacteria; o__Aeromonadales; f__Aeromonadaceae; g__Aeromonas; s__Aeromonas_veronii
geneset000261288	class I SAM-dependent methyltransferase [Aeromonas veronii]	gi|1378917162|ref|WP_107684947.1|	6e-97	100	100	362	k__Bacteria; p__Proteobacteria; c__Gammaproteobacteria; o__Aeromonadales; f__Aeromonadaceae; g__Aeromonas; s__Aeromonas_veronii
geneset000261306	maltodextrin glucosidase [Aeromonas veronii]	gi|491499263|ref|WP_005356962.1|	0	100	100	1189	k__Bacteria; p__Proteobacteria; c__Gammaproteobacteria; o__Aeromonadales; f__Aeromonadaceae; g__Aeromonas; s__Aeromonas_veronii
geneset000261348	amino acid ABC transporter permease [Aeromonas veronii]	gi|1214758919|ref|WP_088870214.1|	5.7e-110	99.09	100	406	k__Bacteria; p__Proteobacteria; c__Gammaproteobacteria; o__Aeromonadales; f__Aeromonadaceae; g__Aeromonas; s__Aeromonas_veronii
geneset000261431	N-acetyl sugar amidotransferase [Aeromonas veronii]	gi|1528608523|ref|WP_124929862.1|	1.4e-200	97.08	100	708	k__Bacteria; p__Proteobacteria; c__Gammaproteobacteria; o__Aeromonadales; f__Aeromonadaceae; g__Aeromonas; s__Aeromonas_veronii
geneset000261478	hypothetical protein [Aeromonas veronii]	gi|1033020247|ref|WP_064336427.1|	3.7e-58	100	100	233	k__Bacteria; p__Proteobacteria; c__Gammaproteobacteria; o__Aeromonadales; f__Aeromonadaceae; g__Aeromonas; s__Aeromonas_veronii
geneset000261494	bifunctional tRNA (5-methylaminomethyl-2-thiouridine)(34)-methyltransferase MnmD/FAD-dependent 5-carboxymethylaminomethyl-2-thiouridine(34) oxidoreductase MnmC [Aeromonas veronii]	gi|760145143|ref|WP_043826291.1|	0	98.32	100	1333	k__Bacteria; p__Proteobacteria; c__Gammaproteobacteria; o__Aeromonadales; f__Aeromonadaceae; g__Aeromonas; s__Aeromonas_veronii
geneset000261504	oxidoreductase [Aeromonas veronii]	gi|1428179119|ref|WP_113740643.1|	2.9e-157	97.62	100	563	k__Bacteria; p__Proteobacteria; c__Gammaproteobacteria; o__Aeromonadales; f__Aeromonadaceae; g__Aeromonas; s__Aeromonas_veronii
geneset000261505	zinc/cadmium/mercury/lead-transporting ATPase [Aeromonas veronii]	gi|1033021189|ref|WP_064337369.1|	1.9e-276	76.23	100	961	k__Bacteria; p__Proteobacteria; c__Gammaproteobacteria; o__Aeromonadales; f__Aeromonadaceae; g__Aeromonas; s__Aeromonas_veronii
geneset000261527	lipopolysaccharide heptosyltransferase family protein [Aeromonas veronii]	gi|491484336|ref|WP_005342077.1|	9.7e-189	95.36	100	668	k__Bacteria; p__Proteobacteria; c__Gammaproteobacteria; o__Aeromonadales; f__Aeromonadaceae; g__Aeromonas; s__Aeromonas_veronii
geneset000261544	beta-galactosidase subunit alpha [Aeromonas veronii]	gi|754675077|ref|WP_042055388.1|	8.1e-298	98.78	100	1031	k__Bacteria; p__Proteobacteria; c__Gammaproteobacteria; o__Aeromonadales; f__Aeromonadaceae; g__Aeromonas; s__Aeromonas_veronii
geneset000261551	glycosyltransferase family 1 protein [Aeromonas veronii]	gi|491475658|ref|WP_005333399.1|	2.1e-45	94.79	100	190	k__Bacteria; p__Proteobacteria; c__Gammaproteobacteria; o__Aeromonadales; f__Aeromonadaceae; g__Aeromonas; s__Aeromonas_veronii
geneset000261599	FAD-binding protein [Aeromonas veronii]	gi|1547402073|ref|WP_127006589.1|	0	99.09	100	1139	k__Bacteria; p__Proteobacteria; c__Gammaproteobacteria; o__Aeromonadales; f__Aeromonadaceae; g__Aeromonas; s__Aeromonas_veronii
geneset000261608	hypothetical protein [Aeromonas veronii]	gi|1293254589|ref|WP_100645858.1|	2.8e-49	99.07	100	203	k__Bacteria; p__Proteobacteria; c__Gammaproteobacteria; o__Aeromonadales; f__Aeromonadaceae; g__Aeromonas; s__Aeromonas_veronii
geneset000261613	isopenicillin N synthase family oxygenase [Aeromonas veronii]	gi|749010094|ref|WP_040069365.1|	1.8e-153	97.83	100	551	k__Bacteria; p__Proteobacteria; c__Gammaproteobacteria; o__Aeromonadales; f__Aeromonadaceae; g__Aeromonas; s__Aeromonas_veronii
geneset000261618	hydroxyacylglutathione hydrolase [Aeromonas veronii]	gi|760139997|ref|WP_043821258.1|	5e-89	99.34	100	336	k__Bacteria; p__Proteobacteria; c__Gammaproteobacteria; o__Aeromonadales; f__Aeromonadaceae; g__Aeromonas; s__Aeromonas_veronii
geneset000261637	DNA polymerase III subunit gamma/tau [Aeromonas veronii]	gi|1033019755|ref|WP_064335935.1|	2.6e-213	87.28	100	750	k__Bacteria; p__Proteobacteria; c__Gammaproteobacteria; o__Aeromonadales; f__Aeromonadaceae; g__Aeromonas; s__Aeromonas_veronii
geneset000261763	hypothetical protein [Aeromonas veronii]	gi|1563340914|ref|WP_128816492.1|	8e-16	54.32	84.38	92	k__Bacteria; p__Proteobacteria; c__Gammaproteobacteria; o__Aeromonadales; f__Aeromonadaceae; g__Aeromonas; s__Aeromonas_veronii
geneset000261789	methyl-accepting chemotaxis protein [Aeromonas veronii]	gi|491482935|ref|WP_005340676.1|	2.3e-166	90.46	100	594	k__Bacteria; p__Proteobacteria; c__Gammaproteobacteria; o__Aeromonadales; f__Aeromonadaceae; g__Aeromonas; s__Aeromonas_veronii
geneset000261801	GNAT family N-acetyltransferase [Aeromonas veronii]	gi|491487360|ref|WP_005345101.1|	1.4e-67	95.17	100	265	k__Bacteria; p__Proteobacteria; c__Gammaproteobacteria; o__Aeromonadales; f__Aeromonadaceae; g__Aeromonas; s__Aeromonas_veronii
geneset000261804	cell division protein ZapE [Aeromonas veronii]	gi|1371941504|ref|WP_106843477.1|	4.5e-94	96.53	100	353	k__Bacteria; p__Proteobacteria; c__Gammaproteobacteria; o__Aeromonadales; f__Aeromonadaceae; g__Aeromonas; s__Aeromonas_veronii
geneset000261807	methyl-accepting chemotaxis protein [Aeromonas veronii]	gi|1514776648|ref|WP_123174100.1|	7e-260	94.92	100	905	k__Bacteria; p__Proteobacteria; c__Gammaproteobacteria; o__Aeromonadales; f__Aeromonadaceae; g__Aeromonas; s__Aeromonas_veronii
geneset000261818	TolC family protein [Aeromonas veronii]	gi|1033022566|ref|WP_064338745.1|	9e-179	98.24	100	635	k__Bacteria; p__Proteobacteria; c__Gammaproteobacteria; o__Aeromonadales; f__Aeromonadaceae; g__Aeromonas; s__Aeromonas_veronii
geneset000261825	carbohydrate-binding protein [Aeromonas veronii]	gi|1487808605|ref|WP_120414239.1|	2.9e-144	100	100	520	k__Bacteria; p__Proteobacteria; c__Gammaproteobacteria; o__Aeromonadales; f__Aeromonadaceae; g__Aeromonas; s__Aeromonas_veronii
geneset000261830	peptidoglycan editing factor PgeF [Aeromonas veronii]	gi|544814866|ref|WP_021231466.1|	8.3e-105	97.93	100	389	k__Bacteria; p__Proteobacteria; c__Gammaproteobacteria; o__Aeromonadales; f__Aeromonadaceae; g__Aeromonas; s__Aeromonas_veronii
geneset000261876	ATP-dependent helicase HrpB [Aeromonas veronii]	gi|1293272152|ref|WP_100652843.1|	1.1e-124	100	100	455	k__Bacteria; p__Proteobacteria; c__Gammaproteobacteria; o__Aeromonadales; f__Aeromonadaceae; g__Aeromonas; s__Aeromonas_veronii
geneset000261909	epimerase [Aeromonas veronii]	gi|1514776001|ref|WP_123173453.1|	1.3e-28	73.56	100	134	k__Bacteria; p__Proteobacteria; c__Gammaproteobacteria; o__Aeromonadales; f__Aeromonadaceae; g__Aeromonas; s__Aeromonas_veronii
geneset000261946	hypothetical protein [Aeromonas veronii]	gi|1528607752|ref|WP_124929480.1|	9.6e-127	96.67	100	462	k__Bacteria; p__Proteobacteria; c__Gammaproteobacteria; o__Aeromonadales; f__Aeromonadaceae; g__Aeromonas; s__Aeromonas_veronii
geneset000261963	hypothetical protein [Aeromonas veronii]	gi|491496111|ref|WP_005353826.1|	2.1e-279	97.69	100	970	k__Bacteria; p__Proteobacteria; c__Gammaproteobacteria; o__Aeromonadales; f__Aeromonadaceae; g__Aeromonas; s__Aeromonas_veronii
geneset000261982	hypothetical protein [Aeromonas veronii]	gi|491485032|ref|WP_005342773.1|	1.3e-77	94.19	51.84	299	k__Bacteria; p__Proteobacteria; c__Gammaproteobacteria; o__Aeromonadales; f__Aeromonadaceae; g__Aeromonas; s__Aeromonas_veronii
geneset000262003	histidine kinase [Aeromonas veronii]	gi|953599664|ref|KRV87147.1|	2.5e-153	97.99	100	550	k__Bacteria; p__Proteobacteria; c__Gammaproteobacteria; o__Aeromonadales; f__Aeromonadaceae; g__Aeromonas; s__Aeromonas_veronii
geneset000262007	retention module-containing protein [Aeromonas veronii]	gi|1428178441|ref|WP_113739965.1|	1.8e-128	96.33	100	468	k__Bacteria; p__Proteobacteria; c__Gammaproteobacteria; o__Aeromonadales; f__Aeromonadaceae; g__Aeromonas; s__Aeromonas_veronii
geneset000262013	2-dehydropantoate 2-reductase [Aeromonas veronii]	gi|760137722|ref|WP_043819025.1|	1.2e-112	96.28	100	415	k__Bacteria; p__Proteobacteria; c__Gammaproteobacteria; o__Aeromonadales; f__Aeromonadaceae; g__Aeromonas; s__Aeromonas_veronii
geneset000262036	gamma-glutamyl-gamma-aminobutyrate hydrolase family protein [Aeromonas veronii]	gi|491485096|ref|WP_005342837.1|	4.2e-138	97.93	99.59	500	k__Bacteria; p__Proteobacteria; c__Gammaproteobacteria; o__Aeromonadales; f__Aeromonadaceae; g__Aeromonas; s__Aeromonas_veronii
geneset000262040	methyl-accepting chemotaxis protein [Aeromonas veronii]	gi|953971789|ref|WP_058058472.1|	1.1e-260	99.42	99.81	908	k__Bacteria; p__Proteobacteria; c__Gammaproteobacteria; o__Aeromonadales; f__Aeromonadaceae; g__Aeromonas; s__Aeromonas_veronii
geneset000262057	flagellar hook assembly protein FlgD [Aeromonas veronii]	gi|1378917368|ref|WP_107685153.1|	3.2e-81	99.4	100	310	k__Bacteria; p__Proteobacteria; c__Gammaproteobacteria; o__Aeromonadales; f__Aeromonadaceae; g__Aeromonas; s__Aeromonas_veronii
geneset000262093	hypothetical protein [Aeromonas veronii]	gi|754707150|ref|WP_042082442.1|	1.6e-58	94.44	79.25	235	k__Bacteria; p__Proteobacteria; c__Gammaproteobacteria; o__Aeromonadales; f__Aeromonadaceae; g__Aeromonas; s__Aeromonas_veronii
geneset000262096	esterase YqiA [Aeromonas veronii]	gi|1134252464|ref|WP_076493347.1|	2.3e-90	98.21	100	340	k__Bacteria; p__Proteobacteria; c__Gammaproteobacteria; o__Aeromonadales; f__Aeromonadaceae; g__Aeromonas; s__Aeromonas_veronii
geneset000262099	hypothetical protein [Aeromonas veronii]	gi|1428178021|ref|WP_113739545.1|	6.8e-79	95.27	100	302	k__Bacteria; p__Proteobacteria; c__Gammaproteobacteria; o__Aeromonadales; f__Aeromonadaceae; g__Aeromonas; s__Aeromonas_veronii
geneset000262103	hypothetical protein [Aeromonas veronii]	gi|1493466651|ref|WP_121463480.1|	6.4e-48	82.71	100	199	k__Bacteria; p__Proteobacteria; c__Gammaproteobacteria; o__Aeromonadales; f__Aeromonadaceae; g__Aeromonas; s__Aeromonas_veronii
geneset000262104	hypothetical protein [Aeromonas veronii]	gi|1324674103|ref|WP_101530872.1|	4.7e-90	84.39	100	340	k__Bacteria; p__Proteobacteria; c__Gammaproteobacteria; o__Aeromonadales; f__Aeromonadaceae; g__Aeromonas; s__Aeromonas_veronii
geneset000262135	FAD:protein FMN transferase ApbE [Aeromonas veronii]	gi|1547401260|ref|WP_127005779.1|	8.7e-125	96.15	100	455	k__Bacteria; p__Proteobacteria; c__Gammaproteobacteria; o__Aeromonadales; f__Aeromonadaceae; g__Aeromonas; s__Aeromonas_veronii
geneset000262138	DUF1887 family protein [Aeromonas veronii]	gi|1214757725|ref|WP_088869021.1|	2e-145	63.24	99.75	525	k__Bacteria; p__Proteobacteria; c__Gammaproteobacteria; o__Aeromonadales; f__Aeromonadaceae; g__Aeromonas; s__Aeromonas_veronii
geneset000262183	hypothetical protein AO718_14665, partial [Aeromonas veronii]	gi|953600265|ref|KRV87742.1|	2.6e-28	89.19	71.15	134	k__Bacteria; p__Proteobacteria; c__Gammaproteobacteria; o__Aeromonadales; f__Aeromonadaceae; g__Aeromonas; s__Aeromonas_veronii
geneset000262232	Fe(2+) transporter permease subunit FeoB [Aeromonas veronii]	gi|953972646|ref|WP_058059329.1|	4.3e-49	100	100	203	k__Bacteria; p__Proteobacteria; c__Gammaproteobacteria; o__Aeromonadales; f__Aeromonadaceae; g__Aeromonas; s__Aeromonas_veronii
geneset000262275	transporter substrate-binding domain-containing protein [Aeromonas veronii]	gi|491498636|ref|WP_005356339.1|	3.6e-99	99.45	80.44	370	k__Bacteria; p__Proteobacteria; c__Gammaproteobacteria; o__Aeromonadales; f__Aeromonadaceae; g__Aeromonas; s__Aeromonas_veronii
geneset000262317	hypothetical protein [Aeromonas veronii]	gi|1324674103|ref|WP_101530872.1|	9.3e-73	72.68	95.35	282	k__Bacteria; p__Proteobacteria; c__Gammaproteobacteria; o__Aeromonadales; f__Aeromonadaceae; g__Aeromonas; s__Aeromonas_veronii
geneset000262344	EAL domain-containing protein [Aeromonas veronii]	gi|1293274364|ref|WP_100653949.1|	3.6e-154	97.11	100	553	k__Bacteria; p__Proteobacteria; c__Gammaproteobacteria; o__Aeromonadales; f__Aeromonadaceae; g__Aeromonas; s__Aeromonas_veronii
geneset000262350	lipase [Aeromonas veronii]	gi|1569017192|ref|WP_129504980.1|	3.3e-195	99.72	100	690	k__Bacteria; p__Proteobacteria; c__Gammaproteobacteria; o__Aeromonadales; f__Aeromonadaceae; g__Aeromonas; s__Aeromonas_veronii
geneset000262357	hypothetical protein [Aeromonas veronii]	gi|544815288|ref|WP_021231884.1|	9e-252	46.35	94.68	880	k__Bacteria; p__Proteobacteria; c__Gammaproteobacteria; o__Aeromonadales; f__Aeromonadaceae; g__Aeromonas; s__Aeromonas_veronii
geneset000262387	DUF4043 family protein [Aeromonas veronii]	gi|1033023713|ref|WP_064339892.1|	3.2e-215	91.85	100	756	k__Bacteria; p__Proteobacteria; c__Gammaproteobacteria; o__Aeromonadales; f__Aeromonadaceae; g__Aeromonas; s__Aeromonas_veronii
geneset000262433	imidazolonepropionase [Aeromonas veronii]	gi|491490839|ref|WP_005348574.1|	3.5e-103	98.98	100	383	k__Bacteria; p__Proteobacteria; c__Gammaproteobacteria; o__Aeromonadales; f__Aeromonadaceae; g__Aeromonas; s__Aeromonas_veronii
geneset000262440	hypothetical protein HMPREF1168_03441 [Aeromonas veronii AMC34]	gi|404620317|ref|EKB17214.1|	2.3e-16	69.12	82.93	94	k__Bacteria; p__Proteobacteria; c__Gammaproteobacteria; o__Aeromonadales; f__Aeromonadaceae; g__Aeromonas; s__Aeromonas_veronii
geneset000262447	type 1 fimbrial protein [Aeromonas veronii]	gi|491485704|ref|WP_005343445.1|	1.4e-54	98.25	100	221	k__Bacteria; p__Proteobacteria; c__Gammaproteobacteria; o__Aeromonadales; f__Aeromonadaceae; g__Aeromonas; s__Aeromonas_veronii
geneset000262453	hypothetical protein [Aeromonas veronii]	gi|1293272945|ref|WP_100653319.1|	1.5e-89	91.53	100	338	k__Bacteria; p__Proteobacteria; c__Gammaproteobacteria; o__Aeromonadales; f__Aeromonadaceae; g__Aeromonas; s__Aeromonas_veronii
geneset000262480	alpha-amlyase [Aeromonas veronii]	gi|1293273530|ref|WP_100653580.1|	8.2e-221	94.82	100	775	k__Bacteria; p__Proteobacteria; c__Gammaproteobacteria; o__Aeromonadales; f__Aeromonadaceae; g__Aeromonas; s__Aeromonas_veronii
geneset000262511	IS3 family transposase [Aeromonas veronii]	gi|1493466689|ref|WP_121463518.1|	6.3e-148	98.48	100	532	k__Bacteria; p__Proteobacteria; c__Gammaproteobacteria; o__Aeromonadales; f__Aeromonadaceae; g__Aeromonas; s__Aeromonas_veronii
geneset000262526	heme lyase NrfEFG subunit NrfE [Aeromonas veronii]	gi|1337386433|ref|WP_103251171.1|	2.1e-116	98.39	100	427	k__Bacteria; p__Proteobacteria; c__Gammaproteobacteria; o__Aeromonadales; f__Aeromonadaceae; g__Aeromonas; s__Aeromonas_veronii
geneset000262564	hypothetical protein B565_1466 [Aeromonas veronii B565]	gi|328804302|ref|AEB49501.1|	3.7e-06	53.57	90.32	59	k__Bacteria; p__Proteobacteria; c__Gammaproteobacteria; o__Aeromonadales; f__Aeromonadaceae; g__Aeromonas; s__Aeromonas_veronii
geneset000262578	hypothetical protein [Aeromonas veronii]	gi|1293254582|ref|WP_100645854.1|	1.1e-47	96.08	100	198	k__Bacteria; p__Proteobacteria; c__Gammaproteobacteria; o__Aeromonadales; f__Aeromonadaceae; g__Aeromonas; s__Aeromonas_veronii
geneset000262581	molybdenum cofactor cytidylyltransferase [Aeromonas veronii]	gi|1563340891|ref|WP_128816469.1|	2.3e-108	92.38	98.59	401	k__Bacteria; p__Proteobacteria; c__Gammaproteobacteria; o__Aeromonadales; f__Aeromonadaceae; g__Aeromonas; s__Aeromonas_veronii
geneset000262587	Flexible pilin [Aeromonas veronii]	gi|1337946191|ref|WP_103422199.1|	8e-20	95.38	100	105	k__Bacteria; p__Proteobacteria; c__Gammaproteobacteria; o__Aeromonadales; f__Aeromonadaceae; g__Aeromonas; s__Aeromonas_veronii
geneset000262593	alpha/beta hydrolase [Aeromonas veronii]	gi|1444723896|ref|WP_115521433.1|	4.8e-114	98.1	100	419	k__Bacteria; p__Proteobacteria; c__Gammaproteobacteria; o__Aeromonadales; f__Aeromonadaceae; g__Aeromonas; s__Aeromonas_veronii
geneset000262597	NADP-dependent oxidoreductase [Aeromonas veronii]	gi|544812385|ref|WP_021229028.1|	4.4e-175	97.21	99.69	623	k__Bacteria; p__Proteobacteria; c__Gammaproteobacteria; o__Aeromonadales; f__Aeromonadaceae; g__Aeromonas; s__Aeromonas_veronii
geneset000262612	winged helix-turn-helix transcriptional regulator [Aeromonas veronii]	gi|491477571|ref|WP_005335312.1|	9.1e-101	99.46	100	375	k__Bacteria; p__Proteobacteria; c__Gammaproteobacteria; o__Aeromonadales; f__Aeromonadaceae; g__Aeromonas; s__Aeromonas_veronii
geneset000262618	type I secretion C-terminal target domain-containing protein [Aeromonas veronii]	gi|1487809875|ref|WP_120415509.1|	2.4e-119	94.32	100	437	k__Bacteria; p__Proteobacteria; c__Gammaproteobacteria; o__Aeromonadales; f__Aeromonadaceae; g__Aeromonas; s__Aeromonas_veronii
geneset000262623	ligase [Aeromonas veronii]	gi|491492578|ref|WP_005350308.1|	3.8e-171	95.98	100	610	k__Bacteria; p__Proteobacteria; c__Gammaproteobacteria; o__Aeromonadales; f__Aeromonadaceae; g__Aeromonas; s__Aeromonas_veronii
geneset000262641	hypothetical protein [Aeromonas veronii]	gi|1487810779|ref|WP_120416413.1|	2.4e-20	100	84.93	107	k__Bacteria; p__Proteobacteria; c__Gammaproteobacteria; o__Aeromonadales; f__Aeromonadaceae; g__Aeromonas; s__Aeromonas_veronii
geneset000262660	hypothetical protein WM54_19080 [Aeromonas veronii]	gi|1024204282|ref|KZW94411.1|	9.3e-30	93.39	77.07	139	k__Bacteria; p__Proteobacteria; c__Gammaproteobacteria; o__Aeromonadales; f__Aeromonadaceae; g__Aeromonas; s__Aeromonas_veronii
geneset000262682	site-specific integrase [Aeromonas veronii]	gi|544814917|ref|WP_021231517.1|	4.8e-94	94.54	99.46	353	k__Bacteria; p__Proteobacteria; c__Gammaproteobacteria; o__Aeromonadales; f__Aeromonadaceae; g__Aeromonas; s__Aeromonas_veronii
geneset000262708	hypothetical protein [Aeromonas veronii]	gi|754708113|ref|WP_042083302.1|	1.3e-117	94.52	94.4	431	k__Bacteria; p__Proteobacteria; c__Gammaproteobacteria; o__Aeromonadales; f__Aeromonadaceae; g__Aeromonas; s__Aeromonas_veronii
geneset000262713	MobC family plasmid mobilization relaxosome protein [Aeromonas veronii]	gi|1337387782|ref|WP_103252506.1|	2e-65	95.59	100	257	k__Bacteria; p__Proteobacteria; c__Gammaproteobacteria; o__Aeromonadales; f__Aeromonadaceae; g__Aeromonas; s__Aeromonas_veronii
geneset000262714	MFS transporter [Aeromonas veronii]	gi|1569016485|ref|WP_129504273.1|	8.5e-134	97.61	100	485	k__Bacteria; p__Proteobacteria; c__Gammaproteobacteria; o__Aeromonadales; f__Aeromonadaceae; g__Aeromonas; s__Aeromonas_veronii
geneset000262730	heme ABC transporter ATP-binding protein [Aeromonas veronii]	gi|1514775012|ref|WP_123172464.1|	2.3e-51	96.36	100	210	k__Bacteria; p__Proteobacteria; c__Gammaproteobacteria; o__Aeromonadales; f__Aeromonadaceae; g__Aeromonas; s__Aeromonas_veronii
geneset000262735	hydrolase [Aeromonas veronii]	gi|754672056|ref|WP_042052794.1|	1e-139	99.2	100	505	k__Bacteria; p__Proteobacteria; c__Gammaproteobacteria; o__Aeromonadales; f__Aeromonadaceae; g__Aeromonas; s__Aeromonas_veronii
geneset000262744	D-serine transporter DsdX [Aeromonas veronii]	gi|1428177680|ref|WP_113739204.1|	3e-69	100	84.92	270	k__Bacteria; p__Proteobacteria; c__Gammaproteobacteria; o__Aeromonadales; f__Aeromonadaceae; g__Aeromonas; s__Aeromonas_veronii
geneset000262756	erythrose-4-phosphate dehydrogenase [Aeromonas veronii]	gi|1563365391|ref|WP_128834998.1|	1.1e-98	97.3	100	368	k__Bacteria; p__Proteobacteria; c__Gammaproteobacteria; o__Aeromonadales; f__Aeromonadaceae; g__Aeromonas; s__Aeromonas_veronii
geneset000262785	DUF4263 domain-containing protein [Aeromonas veronii]	gi|1371942374|ref|WP_106844347.1|	1.4e-104	100	100	388	k__Bacteria; p__Proteobacteria; c__Gammaproteobacteria; o__Aeromonadales; f__Aeromonadaceae; g__Aeromonas; s__Aeromonas_veronii
geneset000262790	sodium:calcium antiporter [Aeromonas veronii]	gi|1428178711|ref|WP_113740235.1|	4.3e-184	98.86	100	653	k__Bacteria; p__Proteobacteria; c__Gammaproteobacteria; o__Aeromonadales; f__Aeromonadaceae; g__Aeromonas; s__Aeromonas_veronii
geneset000262798	hypothetical protein [Aeromonas veronii]	gi|1324675528|ref|WP_101531525.1|	1.5e-52	99.03	100	214	k__Bacteria; p__Proteobacteria; c__Gammaproteobacteria; o__Aeromonadales; f__Aeromonadaceae; g__Aeromonas; s__Aeromonas_veronii
geneset000262849	hypothetical protein [Aeromonas veronii]	gi|1428178064|ref|WP_113739588.1|	1.9e-138	97.54	98.39	501	k__Bacteria; p__Proteobacteria; c__Gammaproteobacteria; o__Aeromonadales; f__Aeromonadaceae; g__Aeromonas; s__Aeromonas_veronii
geneset000262859	FAD-binding protein [Aeromonas veronii]	gi|1547402122|ref|WP_127006635.1|	5.3e-139	96.51	100	503	k__Bacteria; p__Proteobacteria; c__Gammaproteobacteria; o__Aeromonadales; f__Aeromonadaceae; g__Aeromonas; s__Aeromonas_veronii
geneset000262888	hypothetical protein [Aeromonas veronii]	gi|1033023749|ref|WP_064339928.1|	2.9e-279	98.39	100	969	k__Bacteria; p__Proteobacteria; c__Gammaproteobacteria; o__Aeromonadales; f__Aeromonadaceae; g__Aeromonas; s__Aeromonas_veronii
geneset000262930	hypothetical protein [Aeromonas veronii]	gi|491504612|ref|WP_005362278.1|	1.2e-130	94.59	100	475	k__Bacteria; p__Proteobacteria; c__Gammaproteobacteria; o__Aeromonadales; f__Aeromonadaceae; g__Aeromonas; s__Aeromonas_veronii
geneset000262980	poly(3-hydroxybutyrate) depolymerase [Aeromonas veronii]	gi|1324673446|ref|WP_101530579.1|	3.9e-51	97.27	100	209	k__Bacteria; p__Proteobacteria; c__Gammaproteobacteria; o__Aeromonadales; f__Aeromonadaceae; g__Aeromonas; s__Aeromonas_veronii
geneset000263008	serine/threonine transporter SstT [Aeromonas veronii]	gi|491475477|ref|WP_005333218.1|	8.6e-21	100	100	108	k__Bacteria; p__Proteobacteria; c__Gammaproteobacteria; o__Aeromonadales; f__Aeromonadaceae; g__Aeromonas; s__Aeromonas_veronii
geneset000263014	DUF2787 domain-containing protein [Aeromonas veronii]	gi|1444795050|ref|WP_115544583.1|	3.8e-75	95.77	100	290	k__Bacteria; p__Proteobacteria; c__Gammaproteobacteria; o__Aeromonadales; f__Aeromonadaceae; g__Aeromonas; s__Aeromonas_veronii
geneset000263018	histidine kinase [Aeromonas veronii Hm21]	gi|538457218|ref|ERF65350.1|	1.1e-110	96.33	100	408	k__Bacteria; p__Proteobacteria; c__Gammaproteobacteria; o__Aeromonadales; f__Aeromonadaceae; g__Aeromonas; s__Aeromonas_veronii
geneset000263023	YopR family type III secretion effector [Aeromonas veronii]	gi|1528606548|ref|WP_124928887.1|	5.5e-96	98.37	93.88	359	k__Bacteria; p__Proteobacteria; c__Gammaproteobacteria; o__Aeromonadales; f__Aeromonadaceae; g__Aeromonas; s__Aeromonas_veronii
geneset000263089	GNAT family N-acetyltransferase [Aeromonas veronii]	gi|1528605648|ref|WP_124928429.1|	3.8e-116	95.63	100	426	k__Bacteria; p__Proteobacteria; c__Gammaproteobacteria; o__Aeromonadales; f__Aeromonadaceae; g__Aeromonas; s__Aeromonas_veronii
geneset000263100	alkylhydroperoxidase [Aeromonas veronii bv. veronii]	gi|1120843339|ref|OKP39612.1|	4.8e-53	99.12	91.2	216	k__Bacteria; p__Proteobacteria; c__Gammaproteobacteria; o__Aeromonadales; f__Aeromonadaceae; g__Aeromonas; s__Aeromonas_veronii
geneset000263150	4Fe-4S dicluster domain-containing protein [Aeromonas veronii]	gi|1214757436|ref|WP_088868732.1|	3.7e-91	97.19	100	343	k__Bacteria; p__Proteobacteria; c__Gammaproteobacteria; o__Aeromonadales; f__Aeromonadaceae; g__Aeromonas; s__Aeromonas_veronii
geneset000263181	inovirus Gp2 family protein [Aeromonas veronii]	gi|754673564|ref|WP_042054126.1|	1.4e-267	98.31	100	931	k__Bacteria; p__Proteobacteria; c__Gammaproteobacteria; o__Aeromonadales; f__Aeromonadaceae; g__Aeromonas; s__Aeromonas_veronii
geneset000263254	hypothetical protein [Aeromonas veronii]	gi|749006645|ref|WP_040065983.1|	6.5e-12	95	100	78	k__Bacteria; p__Proteobacteria; c__Gammaproteobacteria; o__Aeromonadales; f__Aeromonadaceae; g__Aeromonas; s__Aeromonas_veronii
geneset000263265	carbamoyltransferase HypF [Aeromonas veronii]	gi|1428177924|ref|WP_113739448.1|	3.3e-158	96.5	100	567	k__Bacteria; p__Proteobacteria; c__Gammaproteobacteria; o__Aeromonadales; f__Aeromonadaceae; g__Aeromonas; s__Aeromonas_veronii
geneset000263283	NTPase KAP [Aeromonas veronii]	gi|1033023855|ref|WP_064340034.1|	3.2e-178	97.85	100	633	k__Bacteria; p__Proteobacteria; c__Gammaproteobacteria; o__Aeromonadales; f__Aeromonadaceae; g__Aeromonas; s__Aeromonas_veronii
geneset000263298	outer membrane protein W precursor [Aeromonas veronii]	gi|1231944467|ref|ASU10328.1|	2.7e-123	99.55	100	450	k__Bacteria; p__Proteobacteria; c__Gammaproteobacteria; o__Aeromonadales; f__Aeromonadaceae; g__Aeromonas; s__Aeromonas_veronii
geneset000263313	LysR family transcriptional regulator [Aeromonas veronii]	gi|1378914461|ref|WP_107682246.1|	8.8e-156	100	100	558	k__Bacteria; p__Proteobacteria; c__Gammaproteobacteria; o__Aeromonadales; f__Aeromonadaceae; g__Aeromonas; s__Aeromonas_veronii
geneset000263367	molecular chaperone [Aeromonas veronii]	gi|491505453|ref|WP_005363111.1|	2.9e-10	97.3	67.27	73	k__Bacteria; p__Proteobacteria; c__Gammaproteobacteria; o__Aeromonadales; f__Aeromonadaceae; g__Aeromonas; s__Aeromonas_veronii
geneset000263393	NAD-dependent epimerase/dehydratase family protein [Aeromonas veronii]	gi|1528608517|ref|WP_124929859.1|	7.9e-94	99.44	100	352	k__Bacteria; p__Proteobacteria; c__Gammaproteobacteria; o__Aeromonadales; f__Aeromonadaceae; g__Aeromonas; s__Aeromonas_veronii
geneset000263394	fused PTS fructose transporter subunit IIA/HPr protein [Aeromonas veronii]	gi|1428177978|ref|WP_113739502.1|	1.3e-66	96.5	86.14	261	k__Bacteria; p__Proteobacteria; c__Gammaproteobacteria; o__Aeromonadales; f__Aeromonadaceae; g__Aeromonas; s__Aeromonas_veronii
geneset000263429	hypothetical protein [Aeromonas veronii]	gi|1428179208|ref|WP_113740732.1|	1.5e-70	83.44	100	275	k__Bacteria; p__Proteobacteria; c__Gammaproteobacteria; o__Aeromonadales; f__Aeromonadaceae; g__Aeromonas; s__Aeromonas_veronii
geneset000263448	hypothetical protein [Aeromonas veronii]	gi|754705725|ref|WP_042081257.1|	5.3e-72	97.22	100	279	k__Bacteria; p__Proteobacteria; c__Gammaproteobacteria; o__Aeromonadales; f__Aeromonadaceae; g__Aeromonas; s__Aeromonas_veronii
geneset000263496	type I restriction endonuclease subunit R [Aeromonas veronii]	gi|1033025012|ref|WP_064341005.1|	5.2e-110	99.5	100	406	k__Bacteria; p__Proteobacteria; c__Gammaproteobacteria; o__Aeromonadales; f__Aeromonadaceae; g__Aeromonas; s__Aeromonas_veronii
geneset000263518	hypothetical protein HMPREF1170_03408 [Aeromonas veronii AMC35]	gi|404622992|ref|EKB19846.1|	7.6e-25	80.77	100	122	k__Bacteria; p__Proteobacteria; c__Gammaproteobacteria; o__Aeromonadales; f__Aeromonadaceae; g__Aeromonas; s__Aeromonas_veronii
geneset000263552	murein transglycosylase [Aeromonas veronii Hm21]	gi|538454276|ref|ERF62532.1|	1.7e-210	96.78	99.73	741	k__Bacteria; p__Proteobacteria; c__Gammaproteobacteria; o__Aeromonadales; f__Aeromonadaceae; g__Aeromonas; s__Aeromonas_veronii
geneset000263577	hypothetical protein [Aeromonas veronii]	gi|1033025377|ref|WP_064341370.1|	5.7e-120	98.06	100	439	k__Bacteria; p__Proteobacteria; c__Gammaproteobacteria; o__Aeromonadales; f__Aeromonadaceae; g__Aeromonas; s__Aeromonas_veronii
geneset000263590	retention module-containing protein [Aeromonas veronii]	gi|1033019399|ref|WP_064335579.1|	1.1e-63	98.81	100	252	k__Bacteria; p__Proteobacteria; c__Gammaproteobacteria; o__Aeromonadales; f__Aeromonadaceae; g__Aeromonas; s__Aeromonas_veronii
geneset000263628	DUF2065 domain-containing protein [Aeromonas veronii]	gi|1428178964|ref|WP_113740488.1|	2.5e-24	95.52	100	120	k__Bacteria; p__Proteobacteria; c__Gammaproteobacteria; o__Aeromonadales; f__Aeromonadaceae; g__Aeromonas; s__Aeromonas_veronii
geneset000263643	cytochrome b [Aeromonas veronii]	gi|1563339701|ref|WP_128815341.1|	1.7e-24	96.97	86.84	120	k__Bacteria; p__Proteobacteria; c__Gammaproteobacteria; o__Aeromonadales; f__Aeromonadaceae; g__Aeromonas; s__Aeromonas_veronii
geneset000263654	hypothetical protein [Aeromonas veronii]	gi|749006208|ref|WP_040065551.1|	5.4e-39	79.41	100	169	k__Bacteria; p__Proteobacteria; c__Gammaproteobacteria; o__Aeromonadales; f__Aeromonadaceae; g__Aeromonas; s__Aeromonas_veronii
geneset000263703	hypothetical protein HMPREF1167_01195 [Aeromonas veronii AER39]	gi|404618015|ref|EKB14936.1|	5.7e-197	99.71	100	696	k__Bacteria; p__Proteobacteria; c__Gammaproteobacteria; o__Aeromonadales; f__Aeromonadaceae; g__Aeromonas; s__Aeromonas_veronii
geneset000263707	pyridoxal-phosphate dependent enzyme [Aeromonas veronii]	gi|1547403297|ref|WP_127007404.1|	1.4e-98	99.43	100	368	k__Bacteria; p__Proteobacteria; c__Gammaproteobacteria; o__Aeromonadales; f__Aeromonadaceae; g__Aeromonas; s__Aeromonas_veronii
geneset000263757	DUF2586 domain-containing protein [Aeromonas veronii]	gi|1378915449|ref|WP_107683234.1|	2.3e-103	94.53	90.54	384	k__Bacteria; p__Proteobacteria; c__Gammaproteobacteria; o__Aeromonadales; f__Aeromonadaceae; g__Aeromonas; s__Aeromonas_veronii
geneset000263766	cytochrome bd oxidase subunit I [Aeromonas veronii]	gi|491485470|ref|WP_005343211.1|	7.5e-294	99.42	100	1018	k__Bacteria; p__Proteobacteria; c__Gammaproteobacteria; o__Aeromonadales; f__Aeromonadaceae; g__Aeromonas; s__Aeromonas_veronii
geneset000263772	hypothetical protein M001_16285 [Aeromonas veronii Hm21]	gi|538455320|ref|ERF63536.1|	3.2e-23	96.72	79.22	116	k__Bacteria; p__Proteobacteria; c__Gammaproteobacteria; o__Aeromonadales; f__Aeromonadaceae; g__Aeromonas; s__Aeromonas_veronii
geneset000263840	bifunctional metallophosphatase/5&apos;-nucleotidase [Aeromonas veronii]	gi|1337386058|ref|WP_103250796.1|	2.4e-87	95.95	100	330	k__Bacteria; p__Proteobacteria; c__Gammaproteobacteria; o__Aeromonadales; f__Aeromonadaceae; g__Aeromonas; s__Aeromonas_veronii
geneset000263855	long-chain-fatty-acid-CoA ligase [Aeromonas veronii AER397]	gi|404617631|ref|EKB14567.1|	0	99.82	100	1112	k__Bacteria; p__Proteobacteria; c__Gammaproteobacteria; o__Aeromonadales; f__Aeromonadaceae; g__Aeromonas; s__Aeromonas_veronii
geneset000263858	guanosine-5&apos;-triphosphate,3&apos;-diphosphate diphosphatase [Aeromonas veronii]	gi|491481671|ref|WP_005339412.1|	2.4e-262	97.69	100	913	k__Bacteria; p__Proteobacteria; c__Gammaproteobacteria; o__Aeromonadales; f__Aeromonadaceae; g__Aeromonas; s__Aeromonas_veronii
geneset000263869	NCS2 family permease [Aeromonas veronii]	gi|491482423|ref|WP_005340164.1|	1.5e-226	100	100	794	k__Bacteria; p__Proteobacteria; c__Gammaproteobacteria; o__Aeromonadales; f__Aeromonadaceae; g__Aeromonas; s__Aeromonas_veronii
geneset000263905	cryptochrome/photolyase family protein [Aeromonas veronii]	gi|491502580|ref|WP_005360261.1|	6.9e-95	98.26	100	355	k__Bacteria; p__Proteobacteria; c__Gammaproteobacteria; o__Aeromonadales; f__Aeromonadaceae; g__Aeromonas; s__Aeromonas_veronii
geneset000263916	tRNA(adenine34) deaminase [Aeromonas veronii]	gi|1131978073|ref|SIQ13817.1|	5.3e-13	93.33	95.74	82	k__Bacteria; p__Proteobacteria; c__Gammaproteobacteria; o__Aeromonadales; f__Aeromonadaceae; g__Aeromonas; s__Aeromonas_veronii
geneset000263948	AsmA family protein [Aeromonas veronii]	gi|1337387731|ref|WP_103252455.1|	3.5e-147	97.59	100	530	k__Bacteria; p__Proteobacteria; c__Gammaproteobacteria; o__Aeromonadales; f__Aeromonadaceae; g__Aeromonas; s__Aeromonas_veronii
geneset000263977	O-antigen chain length regulator [Aeromonas veronii]	gi|1444795622|ref|WP_115545154.1|	1.5e-63	92.63	100	251	k__Bacteria; p__Proteobacteria; c__Gammaproteobacteria; o__Aeromonadales; f__Aeromonadaceae; g__Aeromonas; s__Aeromonas_veronii
geneset000263988	cyclic diguanylate phosphodiesterase [Aeromonas veronii]	gi|1173397695|ref|WP_081250428.1|	1.1e-300	99.24	100	1041	k__Bacteria; p__Proteobacteria; c__Gammaproteobacteria; o__Aeromonadales; f__Aeromonadaceae; g__Aeromonas; s__Aeromonas_veronii
geneset000264040	transporter substrate-binding domain-containing protein [Aeromonas veronii]	gi|1563340770|ref|WP_128816376.1|	4.5e-106	100	100	393	k__Bacteria; p__Proteobacteria; c__Gammaproteobacteria; o__Aeromonadales; f__Aeromonadaceae; g__Aeromonas; s__Aeromonas_veronii
geneset000264115	histidine kinase [Aeromonas veronii]	gi|1024272603|ref|ANB54940.1|	3.3e-245	99.33	100	856	k__Bacteria; p__Proteobacteria; c__Gammaproteobacteria; o__Aeromonadales; f__Aeromonadaceae; g__Aeromonas; s__Aeromonas_veronii
geneset000264137	Cof-type HAD-IIB family hydrolase [Aeromonas veronii]	gi|1444724246|ref|WP_115521709.1|	5.4e-127	96.94	100	463	k__Bacteria; p__Proteobacteria; c__Gammaproteobacteria; o__Aeromonadales; f__Aeromonadaceae; g__Aeromonas; s__Aeromonas_veronii
geneset000264173	DUF1566 domain-containing protein [Aeromonas veronii]	gi|1293272276|ref|WP_100652931.1|	3.1e-135	96.23	100	490	k__Bacteria; p__Proteobacteria; c__Gammaproteobacteria; o__Aeromonadales; f__Aeromonadaceae; g__Aeromonas; s__Aeromonas_veronii
geneset000264232	hypothetical protein HMPREF1170_00552 [Aeromonas veronii AMC35]	gi|404627924|ref|EKB24713.1|	7e-127	97.82	99.57	462	k__Bacteria; p__Proteobacteria; c__Gammaproteobacteria; o__Aeromonadales; f__Aeromonadaceae; g__Aeromonas; s__Aeromonas_veronii
geneset000264252	DNA topoisomerase IV subunit A [Aeromonas veronii]	gi|1569015456|ref|WP_129503244.1|	2.6e-71	98.6	99.31	277	k__Bacteria; p__Proteobacteria; c__Gammaproteobacteria; o__Aeromonadales; f__Aeromonadaceae; g__Aeromonas; s__Aeromonas_veronii
geneset000264382	hypothetical protein HMPREF1170_01130 [Aeromonas veronii AMC35]	gi|404627125|ref|EKB23931.1|	4.2e-06	81.25	78.05	58	k__Bacteria; p__Proteobacteria; c__Gammaproteobacteria; o__Aeromonadales; f__Aeromonadaceae; g__Aeromonas; s__Aeromonas_veronii
geneset000264437	imidazole glycerol phosphate synthase subunit HisH [Aeromonas veronii]	gi|754705211|ref|WP_042080813.1|	2.2e-82	94.15	100	314	k__Bacteria; p__Proteobacteria; c__Gammaproteobacteria; o__Aeromonadales; f__Aeromonadaceae; g__Aeromonas; s__Aeromonas_veronii
geneset000264445	sulfate adenylyltransferase subunit CysD [Aeromonas veronii]	gi|491497006|ref|WP_005354716.1|	1.5e-172	100	100	614	k__Bacteria; p__Proteobacteria; c__Gammaproteobacteria; o__Aeromonadales; f__Aeromonadaceae; g__Aeromonas; s__Aeromonas_veronii
geneset000264522	ligase [Aeromonas veronii]	gi|1421981881|ref|WP_111901733.1|	5.1e-125	97	100	456	k__Bacteria; p__Proteobacteria; c__Gammaproteobacteria; o__Aeromonadales; f__Aeromonadaceae; g__Aeromonas; s__Aeromonas_veronii
geneset000264527	transcriptional regulator [Aeromonas veronii]	gi|1134254148|ref|WP_076495031.1|	1.1e-93	98.36	100	352	k__Bacteria; p__Proteobacteria; c__Gammaproteobacteria; o__Aeromonadales; f__Aeromonadaceae; g__Aeromonas; s__Aeromonas_veronii
geneset000264529	site-specific integrase [Aeromonas veronii]	gi|1563340595|ref|WP_128816201.1|	8.6e-128	94.14	100	465	k__Bacteria; p__Proteobacteria; c__Gammaproteobacteria; o__Aeromonadales; f__Aeromonadaceae; g__Aeromonas; s__Aeromonas_veronii
geneset000264546	transcriptional regulator [Aeromonas veronii]	gi|1428177462|ref|WP_113738986.1|	2e-45	99.04	90.43	191	k__Bacteria; p__Proteobacteria; c__Gammaproteobacteria; o__Aeromonadales; f__Aeromonadaceae; g__Aeromonas; s__Aeromonas_veronii
