## Supplementary tables for "Deciphering the gut microbiome of grass carp through multi-omics approach" (part 66 of 191)

### Sheet: Table S3 (continued)
Table S3. Taxonomic and functional annotation of non-redundant genes
geneset000264551	sucrose-6-phosphate hydrolase [Aeromonas veronii]	gi|953971317|ref|WP_058058000.1|	1.3e-87	96.75	100	331	k__Bacteria; p__Proteobacteria; c__Gammaproteobacteria; o__Aeromonadales; f__Aeromonadaceae; g__Aeromonas; s__Aeromonas_veronii
geneset000264566	protein-disulfide reductase [Aeromonas veronii]	gi|491505409|ref|WP_005363067.1|	9.8e-123	99.53	100	448	k__Bacteria; p__Proteobacteria; c__Gammaproteobacteria; o__Aeromonadales; f__Aeromonadaceae; g__Aeromonas; s__Aeromonas_veronii
geneset000264638	2-oxo acid dehydrogenase subunit E2 [Aeromonas veronii]	gi|1528608308|ref|WP_124929756.1|	1e-93	100	100	352	k__Bacteria; p__Proteobacteria; c__Gammaproteobacteria; o__Aeromonadales; f__Aeromonadaceae; g__Aeromonas; s__Aeromonas_veronii
geneset000264651	membrane assembly protein AsmA [Aeromonas veronii]	gi|760140276|ref|WP_043821533.1|	1.3e-110	99.48	100	408	k__Bacteria; p__Proteobacteria; c__Gammaproteobacteria; o__Aeromonadales; f__Aeromonadaceae; g__Aeromonas; s__Aeromonas_veronii
geneset000264774	Na+/H+ antiporter NhaA [Aeromonas veronii]	gi|491483629|ref|WP_005341370.1|	1.7e-209	99.49	87.8	738	k__Bacteria; p__Proteobacteria; c__Gammaproteobacteria; o__Aeromonadales; f__Aeromonadaceae; g__Aeromonas; s__Aeromonas_veronii
geneset000264793	DUF523 domain-containing protein [Aeromonas veronii]	gi|1293256341|ref|WP_100647103.1|	1.1e-37	95.06	100	164	k__Bacteria; p__Proteobacteria; c__Gammaproteobacteria; o__Aeromonadales; f__Aeromonadaceae; g__Aeromonas; s__Aeromonas_veronii
geneset000264827	thiamine ABC transporter substrate binding subunit [Aeromonas veronii]	gi|1514776294|ref|WP_123173746.1|	1.9e-186	99.69	100	661	k__Bacteria; p__Proteobacteria; c__Gammaproteobacteria; o__Aeromonadales; f__Aeromonadaceae; g__Aeromonas; s__Aeromonas_veronii
geneset000264851	asparagine synthase (glutamine-hydrolyzing) [Aeromonas veronii]	gi|1487808362|ref|WP_120413996.1|	1.5e-89	98.87	100	338	k__Bacteria; p__Proteobacteria; c__Gammaproteobacteria; o__Aeromonadales; f__Aeromonadaceae; g__Aeromonas; s__Aeromonas_veronii
geneset000264875	hypothetical protein [Aeromonas veronii]	gi|760141468|ref|WP_043822708.1|	5.1e-78	94.39	100	300	k__Bacteria; p__Proteobacteria; c__Gammaproteobacteria; o__Aeromonadales; f__Aeromonadaceae; g__Aeromonas; s__Aeromonas_veronii
geneset000264924	hypothetical protein [Aeromonas veronii]	gi|1514775114|ref|WP_123172566.1|	1.4e-98	96.17	100	368	k__Bacteria; p__Proteobacteria; c__Gammaproteobacteria; o__Aeromonadales; f__Aeromonadaceae; g__Aeromonas; s__Aeromonas_veronii
geneset000264968	protein-disulfide reductase DsbD [Aeromonas veronii]	gi|953971855|ref|WP_058058538.1|	2.2e-261	91.28	100	910	k__Bacteria; p__Proteobacteria; c__Gammaproteobacteria; o__Aeromonadales; f__Aeromonadaceae; g__Aeromonas; s__Aeromonas_veronii
geneset000264970	curlin [Aeromonas veronii]	gi|754705326|ref|WP_042080926.1|	4e-37	89.89	85.58	163	k__Bacteria; p__Proteobacteria; c__Gammaproteobacteria; o__Aeromonadales; f__Aeromonadaceae; g__Aeromonas; s__Aeromonas_veronii
geneset000265116	hypothetical protein [Aeromonas veronii]	gi|1173065396|ref|WP_081042922.1|	4.8e-129	92.92	96	469	k__Bacteria; p__Proteobacteria; c__Gammaproteobacteria; o__Aeromonadales; f__Aeromonadaceae; g__Aeromonas; s__Aeromonas_veronii
geneset000265182	riboflavin synthase subunit alpha [Aeromonas veronii]	gi|1134250647|ref|WP_076491530.1|	8.2e-111	96.1	100	409	k__Bacteria; p__Proteobacteria; c__Gammaproteobacteria; o__Aeromonadales; f__Aeromonadaceae; g__Aeromonas; s__Aeromonas_veronii
geneset000265183	glycosidase [Aeromonas veronii]	gi|1033025601|ref|WP_064341594.1|	8.3e-296	97.23	100	1025	k__Bacteria; p__Proteobacteria; c__Gammaproteobacteria; o__Aeromonadales; f__Aeromonadaceae; g__Aeromonas; s__Aeromonas_veronii
geneset000265190	bifunctional histidinol-phosphatase/imidazoleglycerol-phosphate dehydratase HisB [Aeromonas veronii]	gi|1569016214|ref|WP_129504002.1|	1.3e-142	98.83	100	515	k__Bacteria; p__Proteobacteria; c__Gammaproteobacteria; o__Aeromonadales; f__Aeromonadaceae; g__Aeromonas; s__Aeromonas_veronii
geneset000265353	LD-carboxypeptidase [Aeromonas veronii]	gi|1528607186|ref|WP_124929203.1|	6.6e-93	97.73	100	349	k__Bacteria; p__Proteobacteria; c__Gammaproteobacteria; o__Aeromonadales; f__Aeromonadaceae; g__Aeromonas; s__Aeromonas_veronii
geneset000265369	hypothetical protein [Aeromonas veronii]	gi|754708668|ref|WP_042083788.1|	1.4e-21	95.24	100	110	k__Bacteria; p__Proteobacteria; c__Gammaproteobacteria; o__Aeromonadales; f__Aeromonadaceae; g__Aeromonas; s__Aeromonas_veronii
geneset000265402	hypothetical protein [Aeromonas veronii]	gi|1371941135|ref|WP_106843108.1|	1.8e-65	95.28	78.88	258	k__Bacteria; p__Proteobacteria; c__Gammaproteobacteria; o__Aeromonadales; f__Aeromonadaceae; g__Aeromonas; s__Aeromonas_veronii
geneset000265439	ASCH domain-containing protein [Aeromonas veronii]	gi|1371940818|ref|WP_106842791.1|	3.5e-53	96.26	89.17	216	k__Bacteria; p__Proteobacteria; c__Gammaproteobacteria; o__Aeromonadales; f__Aeromonadaceae; g__Aeromonas; s__Aeromonas_veronii
geneset000265487	nicotinamide-nucleotide amidase [Aeromonas veronii]	gi|491500106|ref|WP_005357800.1|	2.5e-81	99.39	96.45	310	k__Bacteria; p__Proteobacteria; c__Gammaproteobacteria; o__Aeromonadales; f__Aeromonadaceae; g__Aeromonas; s__Aeromonas_veronii
geneset000265544	DUF3379 domain-containing protein [Aeromonas veronii]	gi|953971520|ref|WP_058058203.1|	3.4e-65	93.23	100	256	k__Bacteria; p__Proteobacteria; c__Gammaproteobacteria; o__Aeromonadales; f__Aeromonadaceae; g__Aeromonas; s__Aeromonas_veronii
geneset000265558	HD domain-containing protein [Aeromonas veronii]	gi|754671887|ref|WP_042052657.1|	7e-25	95.52	93.06	122	k__Bacteria; p__Proteobacteria; c__Gammaproteobacteria; o__Aeromonadales; f__Aeromonadaceae; g__Aeromonas; s__Aeromonas_veronii
geneset000265583	retention module-containing protein [Aeromonas veronii]	gi|1514775727|ref|WP_123173179.1|	6.1e-72	97.59	100	279	k__Bacteria; p__Proteobacteria; c__Gammaproteobacteria; o__Aeromonadales; f__Aeromonadaceae; g__Aeromonas; s__Aeromonas_veronii
geneset000265591	hypothetical protein [Aeromonas veronii]	gi|1514775140|ref|WP_123172592.1|	5.2e-72	94.82	100	280	k__Bacteria; p__Proteobacteria; c__Gammaproteobacteria; o__Aeromonadales; f__Aeromonadaceae; g__Aeromonas; s__Aeromonas_veronii
geneset000265592	NAD-dependent malic enzyme [Aeromonas veronii]	gi|491496014|ref|WP_005353730.1|	5.3e-217	98.4	100	762	k__Bacteria; p__Proteobacteria; c__Gammaproteobacteria; o__Aeromonadales; f__Aeromonadaceae; g__Aeromonas; s__Aeromonas_veronii
geneset000265621	8-amino-7-oxononanoate synthase [Aeromonas veronii]	gi|1528608389|ref|WP_124929796.1|	5.5e-133	94.84	100	483	k__Bacteria; p__Proteobacteria; c__Gammaproteobacteria; o__Aeromonadales; f__Aeromonadaceae; g__Aeromonas; s__Aeromonas_veronii
geneset000265629	carbamoyltransferase HypF [Aeromonas veronii]	gi|1293254713|ref|WP_100645953.1|	4.2e-153	92.41	100	550	k__Bacteria; p__Proteobacteria; c__Gammaproteobacteria; o__Aeromonadales; f__Aeromonadaceae; g__Aeromonas; s__Aeromonas_veronii
geneset000265631	putative efflux protein, MATE family [Aeromonas veronii]	gi|1131976800|ref|SIQ74460.1|	1.5e-256	99.35	100	894	k__Bacteria; p__Proteobacteria; c__Gammaproteobacteria; o__Aeromonadales; f__Aeromonadaceae; g__Aeromonas; s__Aeromonas_veronii
geneset000265632	pyruvate:ferredoxin (flavodoxin) oxidoreductase [Aeromonas veronii]	gi|749006751|ref|WP_040066089.1|	3.6e-216	99.48	100	760	k__Bacteria; p__Proteobacteria; c__Gammaproteobacteria; o__Aeromonadales; f__Aeromonadaceae; g__Aeromonas; s__Aeromonas_veronii
geneset000265633	long-chain fatty acid transporter [Aeromonas veronii]	gi|1428177955|ref|WP_113739479.1|	7.5e-244	99.52	100	852	k__Bacteria; p__Proteobacteria; c__Gammaproteobacteria; o__Aeromonadales; f__Aeromonadaceae; g__Aeromonas; s__Aeromonas_veronii
geneset000265640	flagellin [Aeromonas veronii]	gi|491495307|ref|WP_005353025.1|	1.6e-141	99.3	100	511	k__Bacteria; p__Proteobacteria; c__Gammaproteobacteria; o__Aeromonadales; f__Aeromonadaceae; g__Aeromonas; s__Aeromonas_veronii
geneset000265641	succinyl-CoA synthetase subunit alpha [Aeromonas veronii]	gi|1337385656|ref|WP_103250394.1|	2.2e-45	94.06	100	190	k__Bacteria; p__Proteobacteria; c__Gammaproteobacteria; o__Aeromonadales; f__Aeromonadaceae; g__Aeromonas; s__Aeromonas_veronii
geneset000265644	alpha/beta hydrolase [Aeromonas veronii]	gi|1514776383|ref|WP_123173835.1|	2.5e-83	96.88	100	317	k__Bacteria; p__Proteobacteria; c__Gammaproteobacteria; o__Aeromonadales; f__Aeromonadaceae; g__Aeromonas; s__Aeromonas_veronii
geneset000265657	LysE family translocator [Aeromonas veronii]	gi|1528609166|ref|WP_124930183.1|	6.2e-64	97.69	100	252	k__Bacteria; p__Proteobacteria; c__Gammaproteobacteria; o__Aeromonadales; f__Aeromonadaceae; g__Aeromonas; s__Aeromonas_veronii
geneset000265667	alpha/beta fold hydrolase [Aeromonas veronii]	gi|754703884|ref|WP_042079648.1|	4.6e-88	99.39	100	333	k__Bacteria; p__Proteobacteria; c__Gammaproteobacteria; o__Aeromonadales; f__Aeromonadaceae; g__Aeromonas; s__Aeromonas_veronii
geneset000265676	multidrug efflux RND transporter permease subunit [Aeromonas veronii]	gi|754708905|ref|WP_042084001.1|	1.2e-303	98.96	100	1051	k__Bacteria; p__Proteobacteria; c__Gammaproteobacteria; o__Aeromonadales; f__Aeromonadaceae; g__Aeromonas; s__Aeromonas_veronii
geneset000265709	alpha/beta hydrolase [Aeromonas veronii]	gi|1125800653|ref|WP_075115196.1|	1.3e-94	95.19	100	355	k__Bacteria; p__Proteobacteria; c__Gammaproteobacteria; o__Aeromonadales; f__Aeromonadaceae; g__Aeromonas; s__Aeromonas_veronii
geneset000265715	hypothetical protein [Aeromonas veronii]	gi|1134252456|ref|WP_076493339.1|	8.2e-07	72.97	71.15	61	k__Bacteria; p__Proteobacteria; c__Gammaproteobacteria; o__Aeromonadales; f__Aeromonadaceae; g__Aeromonas; s__Aeromonas_veronii
geneset000265739	DUF4010 domain-containing protein [Aeromonas veronii]	gi|1134253624|ref|WP_076494507.1|	1.5e-116	98.73	100	428	k__Bacteria; p__Proteobacteria; c__Gammaproteobacteria; o__Aeromonadales; f__Aeromonadaceae; g__Aeromonas; s__Aeromonas_veronii
geneset000265747	general secretion pathway protein GspK [Aeromonas veronii]	gi|491480562|ref|WP_005338303.1|	1.5e-136	87.73	99.64	495	k__Bacteria; p__Proteobacteria; c__Gammaproteobacteria; o__Aeromonadales; f__Aeromonadaceae; g__Aeromonas; s__Aeromonas_veronii
geneset000265772	non-ribosomal peptide synthetase [Aeromonas veronii]	gi|1337385789|ref|WP_103250527.1|	6.4e-151	98.19	100	542	k__Bacteria; p__Proteobacteria; c__Gammaproteobacteria; o__Aeromonadales; f__Aeromonadaceae; g__Aeromonas; s__Aeromonas_veronii
geneset000265786	FAD-binding protein [Aeromonas veronii]	gi|1293273435|ref|WP_100653539.1|	2.5e-112	99.01	100	414	k__Bacteria; p__Proteobacteria; c__Gammaproteobacteria; o__Aeromonadales; f__Aeromonadaceae; g__Aeromonas; s__Aeromonas_veronii
geneset000265796	flagellar hook-associated protein FlgK [Aeromonas veronii]	gi|1428177203|ref|WP_113738727.1|	2.5e-234	97.45	100	820	k__Bacteria; p__Proteobacteria; c__Gammaproteobacteria; o__Aeromonadales; f__Aeromonadaceae; g__Aeromonas; s__Aeromonas_veronii
geneset000265826	group II intron reverse transcriptase/maturase [Aeromonas veronii]	gi|918394853|ref|WP_052447128.1|	2.1e-169	93.69	100	604	k__Bacteria; p__Proteobacteria; c__Gammaproteobacteria; o__Aeromonadales; f__Aeromonadaceae; g__Aeromonas; s__Aeromonas_veronii
geneset000265849	DUF4102 domain-containing protein [Aeromonas veronii]	gi|754705183|ref|WP_042080785.1|	2.5e-147	95.56	100	530	k__Bacteria; p__Proteobacteria; c__Gammaproteobacteria; o__Aeromonadales; f__Aeromonadaceae; g__Aeromonas; s__Aeromonas_veronii
geneset000265853	CYTH domain-containing protein [Aeromonas veronii]	gi|1293255983|ref|WP_100646938.1|	3e-160	91.93	99.38	573	k__Bacteria; p__Proteobacteria; c__Gammaproteobacteria; o__Aeromonadales; f__Aeromonadaceae; g__Aeromonas; s__Aeromonas_veronii
geneset000265868	LuxR family transcriptional regulator [Aeromonas veronii]	gi|1033023020|ref|WP_064339199.1|	1.4e-96	95.41	100	361	k__Bacteria; p__Proteobacteria; c__Gammaproteobacteria; o__Aeromonadales; f__Aeromonadaceae; g__Aeromonas; s__Aeromonas_veronii
geneset000265869	hypothetical protein [Aeromonas veronii]	gi|1371941072|ref|WP_106843045.1|	7.5e-10	84.21	100	71	k__Bacteria; p__Proteobacteria; c__Gammaproteobacteria; o__Aeromonadales; f__Aeromonadaceae; g__Aeromonas; s__Aeromonas_veronii
geneset000265872	molybdate ABC transporter substrate-binding protein [Aeromonas veronii]	gi|1514775226|ref|WP_123172678.1|	3.9e-102	95.92	100	380	k__Bacteria; p__Proteobacteria; c__Gammaproteobacteria; o__Aeromonadales; f__Aeromonadaceae; g__Aeromonas; s__Aeromonas_veronii
geneset000265880	DUF4102 domain-containing protein [Aeromonas veronii]	gi|1378916594|ref|WP_107684379.1|	7.6e-62	95.38	100	245	k__Bacteria; p__Proteobacteria; c__Gammaproteobacteria; o__Aeromonadales; f__Aeromonadaceae; g__Aeromonas; s__Aeromonas_veronii
geneset000265884	hypothetical protein AVS_09750 [Aeromonas veronii bv. sobria]	gi|1526798243|ref|RRA91778.1|	1.1e-11	95	100	77	k__Bacteria; p__Proteobacteria; c__Gammaproteobacteria; o__Aeromonadales; f__Aeromonadaceae; g__Aeromonas; s__Aeromonas_veronii
geneset000265933	LPS-assembly protein LptD [Aeromonas veronii]	gi|1487809215|ref|WP_120414849.1|	0	93.11	100	1229	k__Bacteria; p__Proteobacteria; c__Gammaproteobacteria; o__Aeromonadales; f__Aeromonadaceae; g__Aeromonas; s__Aeromonas_veronii
geneset000265944	glycosidase [Aeromonas veronii]	gi|491478252|ref|WP_005335993.1|	9.2e-248	99.12	100	865	k__Bacteria; p__Proteobacteria; c__Gammaproteobacteria; o__Aeromonadales; f__Aeromonadaceae; g__Aeromonas; s__Aeromonas_veronii
geneset000265972	S9 family peptidase [Aeromonas veronii]	gi|1563340845|ref|WP_128816423.1|	1.1e-91	99.4	62.31	345	k__Bacteria; p__Proteobacteria; c__Gammaproteobacteria; o__Aeromonadales; f__Aeromonadaceae; g__Aeromonas; s__Aeromonas_veronii
geneset000265992	restriction endonuclease subunit S [Aeromonas veronii]	gi|1475517053|ref|WP_118854802.1|	1.9e-171	88.37	100	611	k__Bacteria; p__Proteobacteria; c__Gammaproteobacteria; o__Aeromonadales; f__Aeromonadaceae; g__Aeromonas; s__Aeromonas_veronii
geneset000266034	phage replication initiation protein [Aeromonas veronii]	gi|1547401087|ref|WP_127005606.1|	3.1e-124	97.74	100	453	k__Bacteria; p__Proteobacteria; c__Gammaproteobacteria; o__Aeromonadales; f__Aeromonadaceae; g__Aeromonas; s__Aeromonas_veronii
geneset000266044	Fe(3+)-hydroxamate ABC transporter permease FhuB [Aeromonas veronii]	gi|1033018834|ref|WP_064335014.1|	1.7e-79	98.77	100	304	k__Bacteria; p__Proteobacteria; c__Gammaproteobacteria; o__Aeromonadales; f__Aeromonadaceae; g__Aeromonas; s__Aeromonas_veronii
geneset000266054	bifunctional molybdopterin-guanine dinucleotide biosynthesis adaptor protein MobB/molybdopterin molybdotransferase MoeA [Aeromonas veronii]	gi|1421976683|ref|WP_111900512.1|	1.9e-178	97.26	100	634	k__Bacteria; p__Proteobacteria; c__Gammaproteobacteria; o__Aeromonadales; f__Aeromonadaceae; g__Aeromonas; s__Aeromonas_veronii
geneset000266060	IS3 family transposase [Aeromonas veronii]	gi|1493466683|ref|WP_121463512.1|	2.4e-147	98.48	100	530	k__Bacteria; p__Proteobacteria; c__Gammaproteobacteria; o__Aeromonadales; f__Aeromonadaceae; g__Aeromonas; s__Aeromonas_veronii
geneset000266097	hypothetical protein [Aeromonas veronii]	gi|1293254590|ref|WP_100645859.1|	2.1e-216	100	100	760	k__Bacteria; p__Proteobacteria; c__Gammaproteobacteria; o__Aeromonadales; f__Aeromonadaceae; g__Aeromonas; s__Aeromonas_veronii
geneset000266100	acetolactate synthase 2 catalytic subunit [Aeromonas veronii]	gi|1337385943|ref|WP_103250681.1|	1.1e-107	99.51	100	398	k__Bacteria; p__Proteobacteria; c__Gammaproteobacteria; o__Aeromonadales; f__Aeromonadaceae; g__Aeromonas; s__Aeromonas_veronii
geneset000266111	hypothetical protein HMPREF1167_02843 [Aeromonas veronii AER39]	gi|404614877|ref|EKB11856.1|	2.1e-91	98.83	100	344	k__Bacteria; p__Proteobacteria; c__Gammaproteobacteria; o__Aeromonadales; f__Aeromonadaceae; g__Aeromonas; s__Aeromonas_veronii
geneset000266165	alpha/beta hydrolase [Aeromonas veronii]	gi|1444725838|ref|WP_115522853.1|	7.4e-186	95.51	99.7	659	k__Bacteria; p__Proteobacteria; c__Gammaproteobacteria; o__Aeromonadales; f__Aeromonadaceae; g__Aeromonas; s__Aeromonas_veronii
geneset000266175	hypothetical protein [Aeromonas veronii]	gi|754588510|ref|WP_041980044.1|	1.7e-46	72.11	100	194	k__Bacteria; p__Proteobacteria; c__Gammaproteobacteria; o__Aeromonadales; f__Aeromonadaceae; g__Aeromonas; s__Aeromonas_veronii
geneset000266190	histidine ammonia-lyase [Aeromonas veronii]	gi|1444724947|ref|WP_115522208.1|	7.3e-86	100	100	325	k__Bacteria; p__Proteobacteria; c__Gammaproteobacteria; o__Aeromonadales; f__Aeromonadaceae; g__Aeromonas; s__Aeromonas_veronii
geneset000266196	hypothetical protein [Aeromonas veronii]	gi|544813544|ref|WP_021230165.1|	3.8e-174	99.7	98.51	620	k__Bacteria; p__Proteobacteria; c__Gammaproteobacteria; o__Aeromonadales; f__Aeromonadaceae; g__Aeromonas; s__Aeromonas_veronii
geneset000266222	hypothetical protein [Aeromonas veronii]	gi|1493466651|ref|WP_121463480.1|	4.4e-49	84.96	100	203	k__Bacteria; p__Proteobacteria; c__Gammaproteobacteria; o__Aeromonadales; f__Aeromonadaceae; g__Aeromonas; s__Aeromonas_veronii
geneset000266240	serine/threonine transporter SstT [Aeromonas veronii]	gi|491475477|ref|WP_005333218.1|	6.9e-55	100	100	222	k__Bacteria; p__Proteobacteria; c__Gammaproteobacteria; o__Aeromonadales; f__Aeromonadaceae; g__Aeromonas; s__Aeromonas_veronii
geneset000266261	DUF3644 domain-containing protein [Aeromonas veronii]	gi|1528606416|ref|WP_124928821.1|	7.8e-54	86.61	93.94	219	k__Bacteria; p__Proteobacteria; c__Gammaproteobacteria; o__Aeromonadales; f__Aeromonadaceae; g__Aeromonas; s__Aeromonas_veronii
geneset000266276	hypothetical protein [Aeromonas veronii]	gi|491505428|ref|WP_005363086.1|	4.4e-136	93.7	100	493	k__Bacteria; p__Proteobacteria; c__Gammaproteobacteria; o__Aeromonadales; f__Aeromonadaceae; g__Aeromonas; s__Aeromonas_veronii
geneset000266282	flagellin [Aeromonas veronii]	gi|1421980875|ref|WP_111901495.1|	1.9e-109	99.18	100	404	k__Bacteria; p__Proteobacteria; c__Gammaproteobacteria; o__Aeromonadales; f__Aeromonadaceae; g__Aeromonas; s__Aeromonas_veronii
geneset000266297	general secretion pathway protein GspK [Aeromonas veronii]	gi|1563339249|ref|WP_128814891.1|	2.9e-49	90.27	100	203	k__Bacteria; p__Proteobacteria; c__Gammaproteobacteria; o__Aeromonadales; f__Aeromonadaceae; g__Aeromonas; s__Aeromonas_veronii
geneset000266357	flagellar hook assembly protein FlgD [Aeromonas veronii]	gi|491476424|ref|WP_005334165.1|	6.2e-132	99.23	100	479	k__Bacteria; p__Proteobacteria; c__Gammaproteobacteria; o__Aeromonadales; f__Aeromonadaceae; g__Aeromonas; s__Aeromonas_veronii
geneset000266358	alpha/beta fold hydrolase [Aeromonas veronii]	gi|754705568|ref|WP_042081132.1|	1.3e-102	97.3	100	381	k__Bacteria; p__Proteobacteria; c__Gammaproteobacteria; o__Aeromonadales; f__Aeromonadaceae; g__Aeromonas; s__Aeromonas_veronii
geneset000266363	DUF72 domain-containing protein [Aeromonas veronii]	gi|754676358|ref|WP_042056501.1|	1.5e-33	93.59	100	151	k__Bacteria; p__Proteobacteria; c__Gammaproteobacteria; o__Aeromonadales; f__Aeromonadaceae; g__Aeromonas; s__Aeromonas_veronii
geneset000266369	hypothetical protein WM43_20420 [Aeromonas veronii]	gi|1024272513|ref|ANB54850.1|	3.3e-59	84.62	48.33	238	k__Bacteria; p__Proteobacteria; c__Gammaproteobacteria; o__Aeromonadales; f__Aeromonadaceae; g__Aeromonas; s__Aeromonas_veronii
geneset000266380	hypothetical protein [Aeromonas veronii]	gi|1569017017|ref|WP_129504805.1|	1.7e-22	85.94	78.05	114	k__Bacteria; p__Proteobacteria; c__Gammaproteobacteria; o__Aeromonadales; f__Aeromonadaceae; g__Aeromonas; s__Aeromonas_veronii
geneset000266382	hypothetical protein [Aeromonas veronii]	gi|1428177958|ref|WP_113739482.1|	2.9e-185	94.46	100	657	k__Bacteria; p__Proteobacteria; c__Gammaproteobacteria; o__Aeromonadales; f__Aeromonadaceae; g__Aeromonas; s__Aeromonas_veronii
geneset000266389	site-specific integrase [Aeromonas veronii]	gi|1487808636|ref|WP_120414270.1|	1.4e-87	98.8	97.09	331	k__Bacteria; p__Proteobacteria; c__Gammaproteobacteria; o__Aeromonadales; f__Aeromonadaceae; g__Aeromonas; s__Aeromonas_veronii
geneset000266392	nitronate monooxygenase [Aeromonas veronii]	gi|491496757|ref|WP_005354469.1|	9.6e-104	98.51	100	385	k__Bacteria; p__Proteobacteria; c__Gammaproteobacteria; o__Aeromonadales; f__Aeromonadaceae; g__Aeromonas; s__Aeromonas_veronii
geneset000266394	hypothetical protein [Aeromonas veronii]	gi|1475516589|ref|WP_118854344.1|	4.7e-38	94.87	98.73	166	k__Bacteria; p__Proteobacteria; c__Gammaproteobacteria; o__Aeromonadales; f__Aeromonadaceae; g__Aeromonas; s__Aeromonas_veronii
geneset000266399	nuclear transport factor 2 family protein [Aeromonas veronii]	gi|1293253499|ref|WP_100644832.1|	4.6e-67	96.9	75.88	263	k__Bacteria; p__Proteobacteria; c__Gammaproteobacteria; o__Aeromonadales; f__Aeromonadaceae; g__Aeromonas; s__Aeromonas_veronii
geneset000266411	DUF58 domain-containing protein [Aeromonas veronii]	gi|544812563|ref|WP_021229203.1|	3.4e-66	97.26	100	260	k__Bacteria; p__Proteobacteria; c__Gammaproteobacteria; o__Aeromonadales; f__Aeromonadaceae; g__Aeromonas; s__Aeromonas_veronii
geneset000266415	Trm112 family protein [Aeromonas veronii]	gi|491479719|ref|WP_005337460.1|	5.1e-18	100	100	98	k__Bacteria; p__Proteobacteria; c__Gammaproteobacteria; o__Aeromonadales; f__Aeromonadaceae; g__Aeromonas; s__Aeromonas_veronii
geneset000266449	DUF927 domain-containing protein [Aeromonas veronii]	gi|1125800715|ref|WP_075115258.1|	2.4e-133	97.97	100	484	k__Bacteria; p__Proteobacteria; c__Gammaproteobacteria; o__Aeromonadales; f__Aeromonadaceae; g__Aeromonas; s__Aeromonas_veronii
geneset000266462	8-amino-7-oxononanoate synthase [Aeromonas veronii]	gi|1487809634|ref|WP_120415268.1|	2.5e-37	96.51	100	163	k__Bacteria; p__Proteobacteria; c__Gammaproteobacteria; o__Aeromonadales; f__Aeromonadaceae; g__Aeromonas; s__Aeromonas_veronii
geneset000266493	hypothetical protein M001_13890 [Aeromonas veronii Hm21]	gi|538456134|ref|ERF64301.1|	1.8e-57	100	92.62	231	k__Bacteria; p__Proteobacteria; c__Gammaproteobacteria; o__Aeromonadales; f__Aeromonadaceae; g__Aeromonas; s__Aeromonas_veronii
geneset000266499	bifunctional molybdopterin-guanine dinucleotide biosynthesis adaptor protein MobB/molybdopterin molybdotransferase MoeA [Aeromonas veronii]	gi|491496069|ref|WP_005353785.1|	5.5e-275	99.17	100	955	k__Bacteria; p__Proteobacteria; c__Gammaproteobacteria; o__Aeromonadales; f__Aeromonadaceae; g__Aeromonas; s__Aeromonas_veronii
geneset000266502	Chorismate mutase I/cyclohexadienyl dehydrogenase [Aeromonas veronii B565]	gi|328804251|ref|AEB49450.1|	4.6e-219	98.97	100	769	k__Bacteria; p__Proteobacteria; c__Gammaproteobacteria; o__Aeromonadales; f__Aeromonadaceae; g__Aeromonas; s__Aeromonas_veronii
geneset000266531	DUF2807 domain-containing protein [Aeromonas veronii]	gi|491499745|ref|WP_005357441.1|	3.4e-08	91.89	90.24	65	k__Bacteria; p__Proteobacteria; c__Gammaproteobacteria; o__Aeromonadales; f__Aeromonadaceae; g__Aeromonas; s__Aeromonas_veronii
geneset000266551	SDR family oxidoreductase [Aeromonas veronii]	gi|1122358690|ref|WP_074042673.1|	1.2e-34	92.86	98.82	154	k__Bacteria; p__Proteobacteria; c__Gammaproteobacteria; o__Aeromonadales; f__Aeromonadaceae; g__Aeromonas; s__Aeromonas_veronii
geneset000266552	glycosyltransferase [Aeromonas veronii]	gi|1528608927|ref|WP_124930064.1|	3.1e-54	93.97	100	220	k__Bacteria; p__Proteobacteria; c__Gammaproteobacteria; o__Aeromonadales; f__Aeromonadaceae; g__Aeromonas; s__Aeromonas_veronii
geneset000266577	Transposase InsO and inactivated derivatives [Aeromonas veronii]	gi|1131975930|ref|SIR21398.1|	6.5e-79	87.5	100	302	k__Bacteria; p__Proteobacteria; c__Gammaproteobacteria; o__Aeromonadales; f__Aeromonadaceae; g__Aeromonas; s__Aeromonas_veronii
geneset000266633	serine dehydratase subunit alpha family protein [Aeromonas veronii]	gi|1487810118|ref|WP_120415752.1|	8.2e-230	99.3	100	805	k__Bacteria; p__Proteobacteria; c__Gammaproteobacteria; o__Aeromonadales; f__Aeromonadaceae; g__Aeromonas; s__Aeromonas_veronii
geneset000266635	4-phosphoerythronate dehydrogenase [Aeromonas veronii]	gi|754704834|ref|WP_042080460.1|	3.9e-99	95.79	100	370	k__Bacteria; p__Proteobacteria; c__Gammaproteobacteria; o__Aeromonadales; f__Aeromonadaceae; g__Aeromonas; s__Aeromonas_veronii
geneset000266641	DUF2787 domain-containing protein [Aeromonas veronii]	gi|1371940963|ref|WP_106842936.1|	1.2e-80	97.3	89.7	308	k__Bacteria; p__Proteobacteria; c__Gammaproteobacteria; o__Aeromonadales; f__Aeromonadaceae; g__Aeromonas; s__Aeromonas_veronii
geneset000266661	ATP-dependent helicase HrpB [Aeromonas veronii]	gi|754704259|ref|WP_042079957.1|	2.6e-267	96.96	100	930	k__Bacteria; p__Proteobacteria; c__Gammaproteobacteria; o__Aeromonadales; f__Aeromonadaceae; g__Aeromonas; s__Aeromonas_veronii
geneset000266670	UDP-N-acetylmuramoyl-tripeptide--D-alanyl-D-alanine ligase [Aeromonas veronii]	gi|1563364720|ref|WP_128834327.1|	3.4e-72	89.53	78.47	280	k__Bacteria; p__Proteobacteria; c__Gammaproteobacteria; o__Aeromonadales; f__Aeromonadaceae; g__Aeromonas; s__Aeromonas_veronii
geneset000266671	hypothetical protein [Aeromonas veronii]	gi|1324675863|ref|WP_101531668.1|	7.2e-59	94.92	100	235	k__Bacteria; p__Proteobacteria; c__Gammaproteobacteria; o__Aeromonadales; f__Aeromonadaceae; g__Aeromonas; s__Aeromonas_veronii
geneset000266714	hypothetical protein C7U63_20285 [Aeromonas veronii]	gi|1473073652|ref|AXV22577.1|	8.3e-117	99.31	100	429	k__Bacteria; p__Proteobacteria; c__Gammaproteobacteria; o__Aeromonadales; f__Aeromonadaceae; g__Aeromonas; s__Aeromonas_veronii
geneset000266730	TetR family transcriptional regulator [Aeromonas veronii Hm21]	gi|538456131|ref|ERF64298.1|	1.9e-107	95.15	100	397	k__Bacteria; p__Proteobacteria; c__Gammaproteobacteria; o__Aeromonadales; f__Aeromonadaceae; g__Aeromonas; s__Aeromonas_veronii
geneset000266743	thiamine/thiamine pyrophosphate ABC transporter, permease protein [Aeromonas veronii]	gi|1428179004|ref|WP_113740528.1|	4.3e-237	99.34	100	829	k__Bacteria; p__Proteobacteria; c__Gammaproteobacteria; o__Aeromonadales; f__Aeromonadaceae; g__Aeromonas; s__Aeromonas_veronii
geneset000266744	N-acetyltransferase [Aeromonas veronii]	gi|1428177338|ref|WP_113738862.1|	8.1e-21	100	70.83	108	k__Bacteria; p__Proteobacteria; c__Gammaproteobacteria; o__Aeromonadales; f__Aeromonadaceae; g__Aeromonas; s__Aeromonas_veronii
geneset000266750	hypothetical protein [Aeromonas veronii]	gi|1324671338|ref|WP_101529640.1|	1.6e-199	100	100	704	k__Bacteria; p__Proteobacteria; c__Gammaproteobacteria; o__Aeromonadales; f__Aeromonadaceae; g__Aeromonas; s__Aeromonas_veronii
geneset000266800	glycoside hydrolase family 1 protein [Aeromonas veronii]	gi|1033025858|ref|WP_064341851.1|	9.3e-283	99.78	96.63	981	k__Bacteria; p__Proteobacteria; c__Gammaproteobacteria; o__Aeromonadales; f__Aeromonadaceae; g__Aeromonas; s__Aeromonas_veronii
geneset000266809	cation/acetate symporter ActP [Aeromonas veronii AER39]	gi|404615730|ref|EKB12689.1|	3e-94	97.98	100	354	k__Bacteria; p__Proteobacteria; c__Gammaproteobacteria; o__Aeromonadales; f__Aeromonadaceae; g__Aeromonas; s__Aeromonas_veronii
geneset000266866	carbohydrate ABC transporter substrate-binding protein [Aeromonas veronii]	gi|1563340950|ref|WP_128816528.1|	2.7e-21	91.58	100	110	k__Bacteria; p__Proteobacteria; c__Gammaproteobacteria; o__Aeromonadales; f__Aeromonadaceae; g__Aeromonas; s__Aeromonas_veronii
geneset000266885	hypothetical protein HMPREF1168_02926 [Aeromonas veronii AMC34]	gi|404622287|ref|EKB19152.1|	1.1e-122	100	89.47	448	k__Bacteria; p__Proteobacteria; c__Gammaproteobacteria; o__Aeromonadales; f__Aeromonadaceae; g__Aeromonas; s__Aeromonas_veronii
geneset000266924	hypothetical protein [Aeromonas veronii]	gi|1134254195|ref|WP_076495078.1|	8.9e-72	75.68	100	279	k__Bacteria; p__Proteobacteria; c__Gammaproteobacteria; o__Aeromonadales; f__Aeromonadaceae; g__Aeromonas; s__Aeromonas_veronii
geneset000266925	hypothetical protein [Aeromonas veronii]	gi|835289804|ref|WP_047437735.1|	9e-13	91.49	100	81	k__Bacteria; p__Proteobacteria; c__Gammaproteobacteria; o__Aeromonadales; f__Aeromonadaceae; g__Aeromonas; s__Aeromonas_veronii
geneset000266931	DUF1566 domain-containing protein [Aeromonas veronii]	gi|1563340387|ref|WP_128815999.1|	1.3e-87	98.11	100	331	k__Bacteria; p__Proteobacteria; c__Gammaproteobacteria; o__Aeromonadales; f__Aeromonadaceae; g__Aeromonas; s__Aeromonas_veronii
geneset000266967	glycerophosphodiester phosphodiesterase [Aeromonas veronii]	gi|1324671082|ref|WP_101529522.1|	3.7e-20	96.08	100	105	k__Bacteria; p__Proteobacteria; c__Gammaproteobacteria; o__Aeromonadales; f__Aeromonadaceae; g__Aeromonas; s__Aeromonas_veronii
geneset000266996	MSHA biogenesis protein MshQ [Aeromonas veronii]	gi|1214759005|ref|WP_088870300.1|	4.4e-279	85.17	100	969	k__Bacteria; p__Proteobacteria; c__Gammaproteobacteria; o__Aeromonadales; f__Aeromonadaceae; g__Aeromonas; s__Aeromonas_veronii
geneset000267001	putative spermidine/putrescine transport system substrate-binding protein [Aeromonas veronii]	gi|1131976056|ref|SIR13312.1|	7.6e-135	98.39	100	489	k__Bacteria; p__Proteobacteria; c__Gammaproteobacteria; o__Aeromonadales; f__Aeromonadaceae; g__Aeromonas; s__Aeromonas_veronii
geneset000267005	ABC transporter substrate-binding protein [Aeromonas veronii]	gi|491475620|ref|WP_005333361.1|	4.9e-114	98.17	100	419	k__Bacteria; p__Proteobacteria; c__Gammaproteobacteria; o__Aeromonadales; f__Aeromonadaceae; g__Aeromonas; s__Aeromonas_veronii
geneset000267031	hypothetical protein [Aeromonas veronii]	gi|754705725|ref|WP_042081257.1|	2.2e-42	61.38	88.96	181	k__Bacteria; p__Proteobacteria; c__Gammaproteobacteria; o__Aeromonadales; f__Aeromonadaceae; g__Aeromonas; s__Aeromonas_veronii
geneset000267083	methionine synthase [Aeromonas veronii]	gi|1547403264|ref|WP_127007381.1|	1.1e-74	99.28	100	288	k__Bacteria; p__Proteobacteria; c__Gammaproteobacteria; o__Aeromonadales; f__Aeromonadaceae; g__Aeromonas; s__Aeromonas_veronii
geneset000267087	type I secretion C-terminal target domain-containing protein [Aeromonas veronii]	gi|1428179077|ref|WP_113740601.1|	0	93	100	1166	k__Bacteria; p__Proteobacteria; c__Gammaproteobacteria; o__Aeromonadales; f__Aeromonadaceae; g__Aeromonas; s__Aeromonas_veronii
geneset000267103	hypothetical protein [Aeromonas veronii]	gi|1487810521|ref|WP_120416155.1|	2.8e-12	100	100	79	k__Bacteria; p__Proteobacteria; c__Gammaproteobacteria; o__Aeromonadales; f__Aeromonadaceae; g__Aeromonas; s__Aeromonas_veronii
geneset000267122	hypothetical protein [Aeromonas veronii]	gi|1475516062|ref|WP_118853823.1|	2.4e-68	94.62	100	267	k__Bacteria; p__Proteobacteria; c__Gammaproteobacteria; o__Aeromonadales; f__Aeromonadaceae; g__Aeromonas; s__Aeromonas_veronii
geneset000267140	UPF0149 family protein [Aeromonas veronii]	gi|1033023747|ref|WP_064339926.1|	1.2e-126	96.05	99.56	461	k__Bacteria; p__Proteobacteria; c__Gammaproteobacteria; o__Aeromonadales; f__Aeromonadaceae; g__Aeromonas; s__Aeromonas_veronii
geneset000267159	retention module-containing protein [Aeromonas veronii]	gi|1547402020|ref|WP_127006538.1|	0	99.37	100	1147	k__Bacteria; p__Proteobacteria; c__Gammaproteobacteria; o__Aeromonadales; f__Aeromonadaceae; g__Aeromonas; s__Aeromonas_veronii
geneset000267160	hypothetical protein [Aeromonas veronii]	gi|1371942031|ref|WP_106844004.1|	9.1e-14	91.49	40.17	85	k__Bacteria; p__Proteobacteria; c__Gammaproteobacteria; o__Aeromonadales; f__Aeromonadaceae; g__Aeromonas; s__Aeromonas_veronii
geneset000267161	sulfurtransferase complex subunit TusD [Aeromonas veronii]	gi|1528609552|ref|WP_124930370.1|	1.3e-64	96.15	100	255	k__Bacteria; p__Proteobacteria; c__Gammaproteobacteria; o__Aeromonadales; f__Aeromonadaceae; g__Aeromonas; s__Aeromonas_veronii
geneset000267169	transposase [Aeromonas veronii]	gi|1006069728|ref|AMQ42822.1|	1.8e-78	93.96	100	301	k__Bacteria; p__Proteobacteria; c__Gammaproteobacteria; o__Aeromonadales; f__Aeromonadaceae; g__Aeromonas; s__Aeromonas_veronii
geneset000267171	MFS transporter [Aeromonas veronii]	gi|1125800651|ref|WP_075115194.1|	4.2e-113	97.65	97.71	416	k__Bacteria; p__Proteobacteria; c__Gammaproteobacteria; o__Aeromonadales; f__Aeromonadaceae; g__Aeromonas; s__Aeromonas_veronii
geneset000267186	flagellar hook-associated protein 3 [Aeromonas veronii]	gi|1214757017|ref|WP_088868313.1|	3.5e-150	96.32	99.34	540	k__Bacteria; p__Proteobacteria; c__Gammaproteobacteria; o__Aeromonadales; f__Aeromonadaceae; g__Aeromonas; s__Aeromonas_veronii
geneset000267209	uroporphyrinogen-III C-methyltransferase [Aeromonas veronii]	gi|1421976325|ref|WP_111900428.1|	2.8e-255	97	100	890	k__Bacteria; p__Proteobacteria; c__Gammaproteobacteria; o__Aeromonadales; f__Aeromonadaceae; g__Aeromonas; s__Aeromonas_veronii
geneset000267210	tetratricopeptide repeat protein [Aeromonas veronii]	gi|491490268|ref|WP_005348005.1|	9.7e-77	98.67	100	295	k__Bacteria; p__Proteobacteria; c__Gammaproteobacteria; o__Aeromonadales; f__Aeromonadaceae; g__Aeromonas; s__Aeromonas_veronii
geneset000267219	NAD(P)H-quinone oxidoreductase [Aeromonas veronii]	gi|1487809350|ref|WP_120414984.1|	1.7e-111	99.52	78.36	411	k__Bacteria; p__Proteobacteria; c__Gammaproteobacteria; o__Aeromonadales; f__Aeromonadaceae; g__Aeromonas; s__Aeromonas_veronii
geneset000267258	alkene reductase [Aeromonas veronii]	gi|544814840|ref|WP_021231441.1|	1.3e-160	100	90.51	575	k__Bacteria; p__Proteobacteria; c__Gammaproteobacteria; o__Aeromonadales; f__Aeromonadaceae; g__Aeromonas; s__Aeromonas_veronii
geneset000267267	UDP-2,3-diacylglucosamine diphosphatase [Aeromonas veronii]	gi|953969421|ref|WP_058056163.1|	3e-136	97.54	100	493	k__Bacteria; p__Proteobacteria; c__Gammaproteobacteria; o__Aeromonadales; f__Aeromonadaceae; g__Aeromonas; s__Aeromonas_veronii
geneset000267275	transcriptional regulator [Aeromonas veronii]	gi|1444724007|ref|WP_115521522.1|	4.9e-120	99.13	100	439	k__Bacteria; p__Proteobacteria; c__Gammaproteobacteria; o__Aeromonadales; f__Aeromonadaceae; g__Aeromonas; s__Aeromonas_veronii
geneset000267312	NAD(P)H-hydrate dehydratase [Aeromonas veronii]	gi|1428178969|ref|WP_113740493.1|	1.5e-291	99.2	100	1010	k__Bacteria; p__Proteobacteria; c__Gammaproteobacteria; o__Aeromonadales; f__Aeromonadaceae; g__Aeromonas; s__Aeromonas_veronii
geneset000267321	DUF4377 domain-containing protein [Aeromonas veronii]	gi|1563339370|ref|WP_128815012.1|	2.4e-46	89.62	88.33	194	k__Bacteria; p__Proteobacteria; c__Gammaproteobacteria; o__Aeromonadales; f__Aeromonadaceae; g__Aeromonas; s__Aeromonas_veronii
geneset000267343	2-succinyl-6-hydroxy-2,4-cyclohexadiene-1-carboxylate synthase [Aeromonas veronii]	gi|1337386698|ref|WP_103251435.1|	1.8e-124	97.74	100	454	k__Bacteria; p__Proteobacteria; c__Gammaproteobacteria; o__Aeromonadales; f__Aeromonadaceae; g__Aeromonas; s__Aeromonas_veronii
geneset000267370	mechanosensitive channel MscK [Aeromonas veronii]	gi|491489744|ref|WP_005347482.1|	1.1e-97	95.83	100	365	k__Bacteria; p__Proteobacteria; c__Gammaproteobacteria; o__Aeromonadales; f__Aeromonadaceae; g__Aeromonas; s__Aeromonas_veronii
geneset000267372	stringent starvation protein B [Aeromonas veronii]	gi|1231944369|ref|ASU10230.1|	4.4e-68	100	100	266	k__Bacteria; p__Proteobacteria; c__Gammaproteobacteria; o__Aeromonadales; f__Aeromonadaceae; g__Aeromonas; s__Aeromonas_veronii
geneset000267402	DUF2846 domain-containing protein [Aeromonas veronii]	gi|1337386115|ref|WP_103250853.1|	1.1e-47	100	100	198	k__Bacteria; p__Proteobacteria; c__Gammaproteobacteria; o__Aeromonadales; f__Aeromonadaceae; g__Aeromonas; s__Aeromonas_veronii
geneset000267444	GlyGly-CTERM sorting domain-containing protein [Aeromonas veronii]	gi|1547400982|ref|WP_127005501.1|	2.9e-190	97.31	100	673	k__Bacteria; p__Proteobacteria; c__Gammaproteobacteria; o__Aeromonadales; f__Aeromonadaceae; g__Aeromonas; s__Aeromonas_veronii
geneset000267463	LD-carboxypeptidase [Aeromonas veronii]	gi|1528607186|ref|WP_124929203.1|	1.2e-94	98.3	100	355	k__Bacteria; p__Proteobacteria; c__Gammaproteobacteria; o__Aeromonadales; f__Aeromonadaceae; g__Aeromonas; s__Aeromonas_veronii
geneset000267483	type II secretion system protein [Aeromonas veronii]	gi|544814370|ref|WP_021230977.1|	2.2e-32	88.31	100	147	k__Bacteria; p__Proteobacteria; c__Gammaproteobacteria; o__Aeromonadales; f__Aeromonadaceae; g__Aeromonas; s__Aeromonas_veronii
geneset000267500	PAS domain S-box protein [Aeromonas veronii]	gi|491497116|ref|WP_005354826.1|	5.2e-279	98.84	99.61	969	k__Bacteria; p__Proteobacteria; c__Gammaproteobacteria; o__Aeromonadales; f__Aeromonadaceae; g__Aeromonas; s__Aeromonas_veronii
geneset000267530	retention module-containing protein [Aeromonas veronii]	gi|1475515989|ref|WP_118853752.1|	1.4e-65	81.37	98.77	258	k__Bacteria; p__Proteobacteria; c__Gammaproteobacteria; o__Aeromonadales; f__Aeromonadaceae; g__Aeromonas; s__Aeromonas_veronii
geneset000267531	diguanylate cyclase [Aeromonas veronii]	gi|1428179067|ref|WP_113740591.1|	3.1e-80	89.76	87.83	307	k__Bacteria; p__Proteobacteria; c__Gammaproteobacteria; o__Aeromonadales; f__Aeromonadaceae; g__Aeromonas; s__Aeromonas_veronii
geneset000267542	hypothetical protein A6767_04875 [Aeromonas veronii]	gi|1047997300|ref|OCQ44042.1|	1.6e-112	89.2	100	414	k__Bacteria; p__Proteobacteria; c__Gammaproteobacteria; o__Aeromonadales; f__Aeromonadaceae; g__Aeromonas; s__Aeromonas_veronii
geneset000267604	flagellin [Aeromonas veronii]	gi|1421973852|ref|WP_111899835.1|	2.6e-62	79.53	99.42	247	k__Bacteria; p__Proteobacteria; c__Gammaproteobacteria; o__Aeromonadales; f__Aeromonadaceae; g__Aeromonas; s__Aeromonas_veronii
geneset000267612	Peptidylprolyl cis-trans isomerase SurA [Aeromonas veronii B565]	gi|328806133|ref|AEB51332.1|	3.4e-191	100	100	677	k__Bacteria; p__Proteobacteria; c__Gammaproteobacteria; o__Aeromonadales; f__Aeromonadaceae; g__Aeromonas; s__Aeromonas_veronii
geneset000267613	ABC-type histidine/lysine/arginine/ornithine transporter, permease component [Aeromonas veronii B565]	gi|328804350|ref|AEB49549.1|	6.6e-134	97.67	100	486	k__Bacteria; p__Proteobacteria; c__Gammaproteobacteria; o__Aeromonadales; f__Aeromonadaceae; g__Aeromonas; s__Aeromonas_veronii
geneset000267635	C4-dicarboxylate ABC transporter [Aeromonas veronii]	gi|1428177766|ref|WP_113739290.1|	1.8e-120	98.34	100	441	k__Bacteria; p__Proteobacteria; c__Gammaproteobacteria; o__Aeromonadales; f__Aeromonadaceae; g__Aeromonas; s__Aeromonas_veronii
geneset000267637	23S rRNA pseudouridine(2604) synthase RluF [Aeromonas veronii]	gi|1125800652|ref|WP_075115195.1|	1.4e-29	95.5	100	138	k__Bacteria; p__Proteobacteria; c__Gammaproteobacteria; o__Aeromonadales; f__Aeromonadaceae; g__Aeromonas; s__Aeromonas_veronii
geneset000267642	16S rRNA (guanine(966)-N(2))-methyltransferase RsmD [Aeromonas veronii]	gi|760145071|ref|WP_043826222.1|	2e-13	100	100	83	k__Bacteria; p__Proteobacteria; c__Gammaproteobacteria; o__Aeromonadales; f__Aeromonadaceae; g__Aeromonas; s__Aeromonas_veronii
geneset000267643	DUF1145 domain-containing protein [Aeromonas veronii]	gi|491490829|ref|WP_005348564.1|	5e-48	99.03	100	199	k__Bacteria; p__Proteobacteria; c__Gammaproteobacteria; o__Aeromonadales; f__Aeromonadaceae; g__Aeromonas; s__Aeromonas_veronii
geneset000267685	FAD-binding oxidoreductase [Aeromonas veronii]	gi|544814837|ref|WP_021231438.1|	1.9e-112	99.51	100	414	k__Bacteria; p__Proteobacteria; c__Gammaproteobacteria; o__Aeromonadales; f__Aeromonadaceae; g__Aeromonas; s__Aeromonas_veronii
geneset000267699	hypothetical protein [Aeromonas veronii]	gi|752563845|ref|WP_041235074.1|	1.6e-12	70.83	68.24	81	k__Bacteria; p__Proteobacteria; c__Gammaproteobacteria; o__Aeromonadales; f__Aeromonadaceae; g__Aeromonas; s__Aeromonas_veronii
geneset000267701	sensor domain-containing diguanylate cyclase [Aeromonas veronii]	gi|1324675483|ref|WP_101531506.1|	1e-262	99.13	99.78	914	k__Bacteria; p__Proteobacteria; c__Gammaproteobacteria; o__Aeromonadales; f__Aeromonadaceae; g__Aeromonas; s__Aeromonas_veronii
geneset000267745	pilus assembly protein PilW [Aeromonas veronii]	gi|1528609263|ref|WP_124930231.1|	4.7e-180	96.99	99.4	639	k__Bacteria; p__Proteobacteria; c__Gammaproteobacteria; o__Aeromonadales; f__Aeromonadaceae; g__Aeromonas; s__Aeromonas_veronii
geneset000267808	glycerol 3-phosphotransferase [Aeromonas veronii B565]	gi|328805342|ref|AEB50541.1|	1.8e-292	99.01	100	1013	k__Bacteria; p__Proteobacteria; c__Gammaproteobacteria; o__Aeromonadales; f__Aeromonadaceae; g__Aeromonas; s__Aeromonas_veronii
geneset000267859	AlpA family phage regulatory protein [Aeromonas veronii]	gi|1421980535|ref|WP_111901413.1|	1.2e-25	93.65	100	124	k__Bacteria; p__Proteobacteria; c__Gammaproteobacteria; o__Aeromonadales; f__Aeromonadaceae; g__Aeromonas; s__Aeromonas_veronii
geneset000267866	S8 family peptidase [Aeromonas veronii]	gi|1475516976|ref|WP_118854725.1|	6.8e-71	93.75	85.21	276	k__Bacteria; p__Proteobacteria; c__Gammaproteobacteria; o__Aeromonadales; f__Aeromonadaceae; g__Aeromonas; s__Aeromonas_veronii
geneset000267874	hypothetical protein HMPREF1168_01183 [Aeromonas veronii AMC34]	gi|404624813|ref|EKB21631.1|	2e-286	97.88	99.81	993	k__Bacteria; p__Proteobacteria; c__Gammaproteobacteria; o__Aeromonadales; f__Aeromonadaceae; g__Aeromonas; s__Aeromonas_veronii
geneset000267901	hypothetical protein [Aeromonas veronii]	gi|953972594|ref|WP_058059277.1|	4e-53	90.32	68.36	217	k__Bacteria; p__Proteobacteria; c__Gammaproteobacteria; o__Aeromonadales; f__Aeromonadaceae; g__Aeromonas; s__Aeromonas_veronii
geneset000267942	hypothetical protein [Aeromonas veronii]	gi|1172390415|ref|WP_080768592.1|	2.1e-200	93.44	100	707	k__Bacteria; p__Proteobacteria; c__Gammaproteobacteria; o__Aeromonadales; f__Aeromonadaceae; g__Aeromonas; s__Aeromonas_veronii
geneset000268008	peptidoglycan editing factor PgeF [Aeromonas veronii]	gi|754707671|ref|WP_042082905.1|	1.5e-124	96.51	100	454	k__Bacteria; p__Proteobacteria; c__Gammaproteobacteria; o__Aeromonadales; f__Aeromonadaceae; g__Aeromonas; s__Aeromonas_veronii
geneset000268075	ASCH domain-containing protein [Aeromonas veronii]	gi|1569015702|ref|WP_129503490.1|	2.6e-15	100	85.71	89	k__Bacteria; p__Proteobacteria; c__Gammaproteobacteria; o__Aeromonadales; f__Aeromonadaceae; g__Aeromonas; s__Aeromonas_veronii
geneset000268087	hypothetical protein [Aeromonas veronii]	gi|1528608210|ref|WP_124929707.1|	1.7e-243	95.84	100	850	k__Bacteria; p__Proteobacteria; c__Gammaproteobacteria; o__Aeromonadales; f__Aeromonadaceae; g__Aeromonas; s__Aeromonas_veronii
geneset000268088	sensor histidine kinase [Aeromonas veronii]	gi|1547402469|ref|WP_127006838.1|	1.8e-235	100	100	824	k__Bacteria; p__Proteobacteria; c__Gammaproteobacteria; o__Aeromonadales; f__Aeromonadaceae; g__Aeromonas; s__Aeromonas_veronii
geneset000268141	AsmA family protein [Aeromonas veronii]	gi|1337387731|ref|WP_103252455.1|	4.9e-129	98.44	100	469	k__Bacteria; p__Proteobacteria; c__Gammaproteobacteria; o__Aeromonadales; f__Aeromonadaceae; g__Aeromonas; s__Aeromonas_veronii
geneset000268152	adenosylmethionine--8-amino-7-oxononanoate transaminase [Aeromonas veronii]	gi|1528608481|ref|WP_124929838.1|	5.7e-244	98.31	100	852	k__Bacteria; p__Proteobacteria; c__Gammaproteobacteria; o__Aeromonadales; f__Aeromonadaceae; g__Aeromonas; s__Aeromonas_veronii
geneset000268158	IS5 family transposase [Aeromonas veronii]	gi|1475515858|ref|WP_118853651.1|	3.1e-59	98.21	100	236	k__Bacteria; p__Proteobacteria; c__Gammaproteobacteria; o__Aeromonadales; f__Aeromonadaceae; g__Aeromonas; s__Aeromonas_veronii
geneset000268161	electron transfer flavoprotein subunit beta/FixA family protein [Aeromonas veronii]	gi|491502328|ref|WP_005360009.1|	8.6e-134	98.82	100	485	k__Bacteria; p__Proteobacteria; c__Gammaproteobacteria; o__Aeromonadales; f__Aeromonadaceae; g__Aeromonas; s__Aeromonas_veronii
geneset000268221	protein kinase [Aeromonas veronii]	gi|1563365973|ref|WP_128835580.1|	6e-222	96.53	100	779	k__Bacteria; p__Proteobacteria; c__Gammaproteobacteria; o__Aeromonadales; f__Aeromonadaceae; g__Aeromonas; s__Aeromonas_veronii
geneset000268228	DUF3763 domain-containing protein [Aeromonas veronii]	gi|1487809151|ref|WP_120414785.1|	1.3e-122	98.23	100	448	k__Bacteria; p__Proteobacteria; c__Gammaproteobacteria; o__Aeromonadales; f__Aeromonadaceae; g__Aeromonas; s__Aeromonas_veronii
geneset000268248	aminoimidazole riboside kinase [Aeromonas veronii]	gi|491486551|ref|WP_005344292.1|	6.4e-97	93.81	100	362	k__Bacteria; p__Proteobacteria; c__Gammaproteobacteria; o__Aeromonadales; f__Aeromonadaceae; g__Aeromonas; s__Aeromonas_veronii
geneset000268253	chitin disaccharide deacetylase [Aeromonas veronii]	gi|1371940480|ref|WP_106842453.1|	9.2e-76	89.94	94.08	292	k__Bacteria; p__Proteobacteria; c__Gammaproteobacteria; o__Aeromonadales; f__Aeromonadaceae; g__Aeromonas; s__Aeromonas_veronii
geneset000268258	methyl-accepting chemotaxis protein [Aeromonas veronii]	gi|1563366752|ref|WP_128836359.1|	1.4e-138	84.52	96.99	501	k__Bacteria; p__Proteobacteria; c__Gammaproteobacteria; o__Aeromonadales; f__Aeromonadaceae; g__Aeromonas; s__Aeromonas_veronii
geneset000268259	sucrose-6-phosphate hydrolase [Aeromonas veronii]	gi|1421979775|ref|WP_111901231.1|	3.1e-294	97.66	99.16	1019	k__Bacteria; p__Proteobacteria; c__Gammaproteobacteria; o__Aeromonadales; f__Aeromonadaceae; g__Aeromonas; s__Aeromonas_veronii
geneset000268273	molybdenum cofactor cytidylyltransferase [Aeromonas veronii]	gi|1428178499|ref|WP_113740023.1|	3.4e-118	96.8	99.1	433	k__Bacteria; p__Proteobacteria; c__Gammaproteobacteria; o__Aeromonadales; f__Aeromonadaceae; g__Aeromonas; s__Aeromonas_veronii
geneset000268314	HAD phosphatase, family IIIB [Aeromonas veronii AER39]	gi|404613092|ref|EKB10128.1|	7.6e-08	89.74	95.12	64	k__Bacteria; p__Proteobacteria; c__Gammaproteobacteria; o__Aeromonadales; f__Aeromonadaceae; g__Aeromonas; s__Aeromonas_veronii
geneset000268328	hypothetical protein [Aeromonas veronii]	gi|1528608970|ref|WP_124930085.1|	1.3e-111	99.54	100	411	k__Bacteria; p__Proteobacteria; c__Gammaproteobacteria; o__Aeromonadales; f__Aeromonadaceae; g__Aeromonas; s__Aeromonas_veronii
geneset000268331	GGDEF domain-containing protein [Aeromonas veronii]	gi|1371941603|ref|WP_106843576.1|	1.2e-222	98.79	100	781	k__Bacteria; p__Proteobacteria; c__Gammaproteobacteria; o__Aeromonadales; f__Aeromonadaceae; g__Aeromonas; s__Aeromonas_veronii
geneset000268338	Dabb family protein [Aeromonas veronii]	gi|1337386379|ref|WP_103251117.1|	7.1e-50	92.45	100	205	k__Bacteria; p__Proteobacteria; c__Gammaproteobacteria; o__Aeromonadales; f__Aeromonadaceae; g__Aeromonas; s__Aeromonas_veronii
geneset000268348	retention module-containing protein [Aeromonas veronii]	gi|1514775727|ref|WP_123173179.1|	4.9e-91	95	100	343	k__Bacteria; p__Proteobacteria; c__Gammaproteobacteria; o__Aeromonadales; f__Aeromonadaceae; g__Aeromonas; s__Aeromonas_veronii
geneset000268358	chromosome partitioning protein ParB [Aeromonas veronii]	gi|544815274|ref|WP_021231870.1|	4.4e-108	53.58	97.78	401	k__Bacteria; p__Proteobacteria; c__Gammaproteobacteria; o__Aeromonadales; f__Aeromonadaceae; g__Aeromonas; s__Aeromonas_veronii
geneset000268383	iron ABC transporter permease [Aeromonas veronii]	gi|491500269|ref|WP_005357963.1|	2.9e-143	98.2	100	517	k__Bacteria; p__Proteobacteria; c__Gammaproteobacteria; o__Aeromonadales; f__Aeromonadaceae; g__Aeromonas; s__Aeromonas_veronii
geneset000268385	cytochrome bd oxidase subunit I [Aeromonas veronii]	gi|491501964|ref|WP_005359645.1|	3.7e-160	97.33	100	573	k__Bacteria; p__Proteobacteria; c__Gammaproteobacteria; o__Aeromonadales; f__Aeromonadaceae; g__Aeromonas; s__Aeromonas_veronii
geneset000268390	TIGR03503 family protein [Aeromonas veronii]	gi|749008643|ref|WP_040067947.1|	5.5e-33	83.54	100	150	k__Bacteria; p__Proteobacteria; c__Gammaproteobacteria; o__Aeromonadales; f__Aeromonadaceae; g__Aeromonas; s__Aeromonas_veronii
geneset000268399	response regulator [Aeromonas veronii]	gi|749008615|ref|WP_040067919.1|	1.9e-131	87.36	100	478	k__Bacteria; p__Proteobacteria; c__Gammaproteobacteria; o__Aeromonadales; f__Aeromonadaceae; g__Aeromonas; s__Aeromonas_veronii
geneset000268445	hypothetical protein [Aeromonas veronii]	gi|1475516667|ref|WP_118854422.1|	1.2e-35	95.95	98.67	157	k__Bacteria; p__Proteobacteria; c__Gammaproteobacteria; o__Aeromonadales; f__Aeromonadaceae; g__Aeromonas; s__Aeromonas_veronii
geneset000268478	DUF2057 domain-containing protein [Aeromonas veronii]	gi|1371941162|ref|WP_106843135.1|	1.3e-89	96.77	94.42	338	k__Bacteria; p__Proteobacteria; c__Gammaproteobacteria; o__Aeromonadales; f__Aeromonadaceae; g__Aeromonas; s__Aeromonas_veronii
geneset000268495	transcriptional regulator [Aeromonas veronii]	gi|1547403427|ref|WP_127007493.1|	1.1e-94	99.45	90.15	355	k__Bacteria; p__Proteobacteria; c__Gammaproteobacteria; o__Aeromonadales; f__Aeromonadaceae; g__Aeromonas; s__Aeromonas_veronii
geneset000268519	glutamate synthase large subunit [Aeromonas veronii]	gi|754675989|ref|WP_042056185.1|	3.4e-208	98.12	100	733	k__Bacteria; p__Proteobacteria; c__Gammaproteobacteria; o__Aeromonadales; f__Aeromonadaceae; g__Aeromonas; s__Aeromonas_veronii
geneset000268531	pyrimidine-specific ribonucleoside hydrolase RihA [Aeromonas veronii]	gi|760137279|ref|WP_043818582.1|	1.2e-94	100	100	355	k__Bacteria; p__Proteobacteria; c__Gammaproteobacteria; o__Aeromonadales; f__Aeromonadaceae; g__Aeromonas; s__Aeromonas_veronii
geneset000268589	K(+)-transporting ATPase subunit B [Aeromonas veronii]	gi|1337387099|ref|WP_103251826.1|	2.5e-95	100	100	357	k__Bacteria; p__Proteobacteria; c__Gammaproteobacteria; o__Aeromonadales; f__Aeromonadaceae; g__Aeromonas; s__Aeromonas_veronii
geneset000268597	UPF0149 family protein [Aeromonas veronii]	gi|1033021985|ref|WP_064338164.1|	1.2e-74	96.79	100	288	k__Bacteria; p__Proteobacteria; c__Gammaproteobacteria; o__Aeromonadales; f__Aeromonadaceae; g__Aeromonas; s__Aeromonas_veronii
geneset000268598	retention module-containing protein [Aeromonas veronii]	gi|1324672845|ref|WP_101530300.1|	6.7e-145	99.26	100	522	k__Bacteria; p__Proteobacteria; c__Gammaproteobacteria; o__Aeromonadales; f__Aeromonadaceae; g__Aeromonas; s__Aeromonas_veronii
geneset000268600	nitronate monooxygenase [Aeromonas veronii]	gi|953973151|ref|WP_058059834.1|	6.5e-185	96.55	100	656	k__Bacteria; p__Proteobacteria; c__Gammaproteobacteria; o__Aeromonadales; f__Aeromonadaceae; g__Aeromonas; s__Aeromonas_veronii
geneset000268615	peptidase M23 [Aeromonas veronii]	gi|1475516448|ref|WP_118854203.1|	2.4e-116	94.22	100	427	k__Bacteria; p__Proteobacteria; c__Gammaproteobacteria; o__Aeromonadales; f__Aeromonadaceae; g__Aeromonas; s__Aeromonas_veronii
geneset000268655	23S rRNA pseudouridine(2604) synthase RluF [Aeromonas veronii]	gi|491479847|ref|WP_005337588.1|	2.3e-158	98.26	100	567	k__Bacteria; p__Proteobacteria; c__Gammaproteobacteria; o__Aeromonadales; f__Aeromonadaceae; g__Aeromonas; s__Aeromonas_veronii
geneset000268668	VWA domain-containing protein [Aeromonas veronii]	gi|1421981928|ref|WP_111901739.1|	1.3e-106	99.06	100	395	k__Bacteria; p__Proteobacteria; c__Gammaproteobacteria; o__Aeromonadales; f__Aeromonadaceae; g__Aeromonas; s__Aeromonas_veronii
geneset000268687	hypothetical protein [Aeromonas veronii]	gi|1324674107|ref|WP_101530874.1|	5.6e-37	96.34	95.35	162	k__Bacteria; p__Proteobacteria; c__Gammaproteobacteria; o__Aeromonadales; f__Aeromonadaceae; g__Aeromonas; s__Aeromonas_veronii
geneset000268690	uracil-DNA glycosylase family protein [Aeromonas veronii]	gi|760144928|ref|WP_043826081.1|	3.6e-90	97.47	100	340	k__Bacteria; p__Proteobacteria; c__Gammaproteobacteria; o__Aeromonadales; f__Aeromonadaceae; g__Aeromonas; s__Aeromonas_veronii
geneset000268735	phage portal protein [Aeromonas veronii]	gi|1378915454|ref|WP_107683239.1|	8.8e-130	100	100	472	k__Bacteria; p__Proteobacteria; c__Gammaproteobacteria; o__Aeromonadales; f__Aeromonadaceae; g__Aeromonas; s__Aeromonas_veronii
geneset000268795	hypothetical protein [Aeromonas veronii]	gi|1378914730|ref|WP_107682515.1|	4.2e-80	79.9	99.49	307	k__Bacteria; p__Proteobacteria; c__Gammaproteobacteria; o__Aeromonadales; f__Aeromonadaceae; g__Aeromonas; s__Aeromonas_veronii
geneset000268801	hypothetical protein HMPREF1167_00857 [Aeromonas veronii AER39]	gi|404619512|ref|EKB16422.1|	4.5e-67	97.64	100	263	k__Bacteria; p__Proteobacteria; c__Gammaproteobacteria; o__Aeromonadales; f__Aeromonadaceae; g__Aeromonas; s__Aeromonas_veronii
geneset000268822	hypothetical protein [Aeromonas veronii]	gi|1378915021|ref|WP_107682806.1|	8.1e-42	94.57	100	178	k__Bacteria; p__Proteobacteria; c__Gammaproteobacteria; o__Aeromonadales; f__Aeromonadaceae; g__Aeromonas; s__Aeromonas_veronii
geneset000268870	N-acetyltransferase [Aeromonas veronii]	gi|491477837|ref|WP_005335578.1|	8.9e-30	92.86	79.55	138	k__Bacteria; p__Proteobacteria; c__Gammaproteobacteria; o__Aeromonadales; f__Aeromonadaceae; g__Aeromonas; s__Aeromonas_veronii
geneset000268872	HAMP domain-containing histidine kinase [Aeromonas veronii]	gi|760142024|ref|WP_043823256.1|	1.1e-256	99.57	99.79	894	k__Bacteria; p__Proteobacteria; c__Gammaproteobacteria; o__Aeromonadales; f__Aeromonadaceae; g__Aeromonas; s__Aeromonas_veronii
geneset000268896	cobalamin-binding protein [Aeromonas veronii]	gi|1475515874|ref|WP_118853667.1|	1.7e-137	96.84	99.22	498	k__Bacteria; p__Proteobacteria; c__Gammaproteobacteria; o__Aeromonadales; f__Aeromonadaceae; g__Aeromonas; s__Aeromonas_veronii
geneset000268963	mobilization protein (plasmid) [Aeromonas veronii]	gi|1105167916|ref|SGZ37764.1|	3.1e-204	95.29	100	720	k__Bacteria; p__Proteobacteria; c__Gammaproteobacteria; o__Aeromonadales; f__Aeromonadaceae; g__Aeromonas; s__Aeromonas_veronii
geneset000268981	chitin disaccharide deacetylase [Aeromonas veronii]	gi|1428177365|ref|WP_113738889.1|	1.8e-96	89.64	100	361	k__Bacteria; p__Proteobacteria; c__Gammaproteobacteria; o__Aeromonadales; f__Aeromonadaceae; g__Aeromonas; s__Aeromonas_veronii
geneset000268989	type II secretion system protein GspJ [Aeromonas veronii]	gi|1324671798|ref|WP_101529816.1|	4.1e-120	99.09	85.88	440	k__Bacteria; p__Proteobacteria; c__Gammaproteobacteria; o__Aeromonadales; f__Aeromonadaceae; g__Aeromonas; s__Aeromonas_veronii
geneset000268993	phenylalanine 4-monooxygenase [Aeromonas veronii]	gi|1293274324|ref|WP_100653927.1|	3e-55	100	83.46	223	k__Bacteria; p__Proteobacteria; c__Gammaproteobacteria; o__Aeromonadales; f__Aeromonadaceae; g__Aeromonas; s__Aeromonas_veronii
geneset000269002	high-affinity branched-chain amino acid ABC transporter permease LivM [Aeromonas veronii]	gi|1194606875|ref|WP_085942089.1|	9.9e-228	99.53	100	798	k__Bacteria; p__Proteobacteria; c__Gammaproteobacteria; o__Aeromonadales; f__Aeromonadaceae; g__Aeromonas; s__Aeromonas_veronii
geneset000269009	phenylalanine 4-monooxygenase [Aeromonas veronii]	gi|1444724396|ref|WP_115521826.1|	4.7e-146	96.97	97.06	526	k__Bacteria; p__Proteobacteria; c__Gammaproteobacteria; o__Aeromonadales; f__Aeromonadaceae; g__Aeromonas; s__Aeromonas_veronii
geneset000269033	LppC family lipoprotein [Aeromonas veronii]	gi|1170989127|ref|WP_080559461.1|	0	99.5	100	1146	k__Bacteria; p__Proteobacteria; c__Gammaproteobacteria; o__Aeromonadales; f__Aeromonadaceae; g__Aeromonas; s__Aeromonas_veronii
geneset000269045	TonB-dependent receptor [Aeromonas veronii]	gi|491486723|ref|WP_005344464.1|	0	99.54	100	1300	k__Bacteria; p__Proteobacteria; c__Gammaproteobacteria; o__Aeromonadales; f__Aeromonadaceae; g__Aeromonas; s__Aeromonas_veronii
geneset000269068	C69 family dipeptidase [Aeromonas veronii]	gi|544815066|ref|WP_021231664.1|	3e-276	98.16	100	959	k__Bacteria; p__Proteobacteria; c__Gammaproteobacteria; o__Aeromonadales; f__Aeromonadaceae; g__Aeromonas; s__Aeromonas_veronii
geneset000269098	DUF3404 domain-containing protein [Aeromonas veronii]	gi|1421980000|ref|WP_111901285.1|	9e-77	83.06	100	295	k__Bacteria; p__Proteobacteria; c__Gammaproteobacteria; o__Aeromonadales; f__Aeromonadaceae; g__Aeromonas; s__Aeromonas_veronii
geneset000269139	bifunctional metallophosphatase/5&apos;-nucleotidase [Aeromonas veronii]	gi|1033023458|ref|WP_064339637.1|	0	99.4	100	1311	k__Bacteria; p__Proteobacteria; c__Gammaproteobacteria; o__Aeromonadales; f__Aeromonadaceae; g__Aeromonas; s__Aeromonas_veronii
geneset000269152	ATP-binding cassette domain-containing protein [Aeromonas veronii]	gi|491487460|ref|WP_005345201.1|	1.5e-101	96.92	100	378	k__Bacteria; p__Proteobacteria; c__Gammaproteobacteria; o__Aeromonadales; f__Aeromonadaceae; g__Aeromonas; s__Aeromonas_veronii
geneset000269155	hypothetical protein [Aeromonas veronii]	gi|1033022807|ref|WP_064338986.1|	3.6e-96	100	100	360	k__Bacteria; p__Proteobacteria; c__Gammaproteobacteria; o__Aeromonadales; f__Aeromonadaceae; g__Aeromonas; s__Aeromonas_veronii
geneset000269209	lipopolysaccharide heptosyltransferase family protein [Aeromonas veronii]	gi|491499425|ref|WP_005357123.1|	3.1e-19	98	100	102	k__Bacteria; p__Proteobacteria; c__Gammaproteobacteria; o__Aeromonadales; f__Aeromonadaceae; g__Aeromonas; s__Aeromonas_veronii
geneset000269250	5&apos;-deoxynucleotidase [Aeromonas veronii]	gi|491479243|ref|WP_005336984.1|	1.5e-99	100	91.26	371	k__Bacteria; p__Proteobacteria; c__Gammaproteobacteria; o__Aeromonadales; f__Aeromonadaceae; g__Aeromonas; s__Aeromonas_veronii
geneset000269259	HAMP domain-containing protein [Aeromonas veronii]	gi|1528605186|ref|WP_124928198.1|	2.2e-225	83.51	100	791	k__Bacteria; p__Proteobacteria; c__Gammaproteobacteria; o__Aeromonadales; f__Aeromonadaceae; g__Aeromonas; s__Aeromonas_veronii
geneset000269304	4-hydroxyphenylpyruvate dioxygenase [Aeromonas veronii]	gi|1487808390|ref|WP_120414024.1|	2.6e-21	100	46.96	110	k__Bacteria; p__Proteobacteria; c__Gammaproteobacteria; o__Aeromonadales; f__Aeromonadaceae; g__Aeromonas; s__Aeromonas_veronii
geneset000269312	transporter substrate-binding domain-containing protein [Aeromonas veronii]	gi|1378915872|ref|WP_107683657.1|	5.4e-136	97.24	100	493	k__Bacteria; p__Proteobacteria; c__Gammaproteobacteria; o__Aeromonadales; f__Aeromonadaceae; g__Aeromonas; s__Aeromonas_veronii
geneset000269336	sensor histidine kinase KdpD [Aeromonas veronii]	gi|491498066|ref|WP_005355773.1|	0	99.82	100	1075	k__Bacteria; p__Proteobacteria; c__Gammaproteobacteria; o__Aeromonadales; f__Aeromonadaceae; g__Aeromonas; s__Aeromonas_veronii
geneset000269337	DUF58 domain-containing protein [Aeromonas veronii]	gi|491502672|ref|WP_005360352.1|	1.9e-23	93.33	100	117	k__Bacteria; p__Proteobacteria; c__Gammaproteobacteria; o__Aeromonadales; f__Aeromonadaceae; g__Aeromonas; s__Aeromonas_veronii
geneset000269338	retention module-containing protein [Aeromonas veronii]	gi|1563366004|ref|WP_128835611.1|	2.7e-159	96.09	90.03	570	k__Bacteria; p__Proteobacteria; c__Gammaproteobacteria; o__Aeromonadales; f__Aeromonadaceae; g__Aeromonas; s__Aeromonas_veronii
geneset000269435	DHA2 family efflux MFS transporter permease subunit [Aeromonas veronii]	gi|1293256199|ref|WP_100647039.1|	4.3e-220	99.75	100	773	k__Bacteria; p__Proteobacteria; c__Gammaproteobacteria; o__Aeromonadales; f__Aeromonadaceae; g__Aeromonas; s__Aeromonas_veronii
geneset000269449	hypothetical protein [Aeromonas veronii]	gi|1421976623|ref|WP_111900497.1|	1.3e-34	46.74	100	155	k__Bacteria; p__Proteobacteria; c__Gammaproteobacteria; o__Aeromonadales; f__Aeromonadaceae; g__Aeromonas; s__Aeromonas_veronii
geneset000269459	DNA polymerase III subunit gamma/tau [Aeromonas veronii]	gi|1033019755|ref|WP_064335935.1|	3.7e-38	83.96	100	166	k__Bacteria; p__Proteobacteria; c__Gammaproteobacteria; o__Aeromonadales; f__Aeromonadaceae; g__Aeromonas; s__Aeromonas_veronii
geneset000269484	methyl-accepting chemotaxis protein [Aeromonas veronii]	gi|1231944405|ref|ASU10266.1|	1.5e-209	99.23	100	738	k__Bacteria; p__Proteobacteria; c__Gammaproteobacteria; o__Aeromonadales; f__Aeromonadaceae; g__Aeromonas; s__Aeromonas_veronii
geneset000269537	glycosyltransferase [Aeromonas veronii]	gi|1378916681|ref|WP_107684466.1|	1.6e-48	100	100	201	k__Bacteria; p__Proteobacteria; c__Gammaproteobacteria; o__Aeromonadales; f__Aeromonadaceae; g__Aeromonas; s__Aeromonas_veronii
geneset000269543	homocysteine S-methyltransferase family protein [Aeromonas veronii]	gi|491501868|ref|WP_005359551.1|	3.8e-165	97.67	100	590	k__Bacteria; p__Proteobacteria; c__Gammaproteobacteria; o__Aeromonadales; f__Aeromonadaceae; g__Aeromonas; s__Aeromonas_veronii
geneset000269577	site-specific integrase [Aeromonas veronii]	gi|1487808636|ref|WP_120414270.1|	4.1e-104	98.97	100	386	k__Bacteria; p__Proteobacteria; c__Gammaproteobacteria; o__Aeromonadales; f__Aeromonadaceae; g__Aeromonas; s__Aeromonas_veronii
geneset000269635	bifunctional UDP-N-acetylglucosamine diphosphorylase/glucosamine-1-phosphate N-acetyltransferase GlmU [Aeromonas veronii]	gi|754706937|ref|WP_042082258.1|	4.9e-134	98.79	100	486	k__Bacteria; p__Proteobacteria; c__Gammaproteobacteria; o__Aeromonadales; f__Aeromonadaceae; g__Aeromonas; s__Aeromonas_veronii
geneset000269647	TMAO reductase system sensor histidine kinase/response regulator TorS [Aeromonas veronii]	gi|1293275404|ref|WP_100654435.1|	4.5e-84	91.35	100	320	k__Bacteria; p__Proteobacteria; c__Gammaproteobacteria; o__Aeromonadales; f__Aeromonadaceae; g__Aeromonas; s__Aeromonas_veronii
geneset000269656	tRNA(Met) cytidine acetyltransferase [Aeromonas veronii]	gi|1487809711|ref|WP_120415345.1|	4.6e-205	97.54	100	723	k__Bacteria; p__Proteobacteria; c__Gammaproteobacteria; o__Aeromonadales; f__Aeromonadaceae; g__Aeromonas; s__Aeromonas_veronii
geneset000269676	hypothetical protein SAMN05892873_13549 [Aeromonas veronii]	gi|1131975725|ref|SIR31070.1|	3.9e-38	89.29	75	166	k__Bacteria; p__Proteobacteria; c__Gammaproteobacteria; o__Aeromonadales; f__Aeromonadaceae; g__Aeromonas; s__Aeromonas_veronii
geneset000269712	pyocin activator protein PrtN [Aeromonas veronii]	gi|780218627|ref|WP_045523228.1|	2e-19	100	87.5	103	k__Bacteria; p__Proteobacteria; c__Gammaproteobacteria; o__Aeromonadales; f__Aeromonadaceae; g__Aeromonas; s__Aeromonas_veronii
geneset000269771	DUF4102 domain-containing protein [Aeromonas veronii]	gi|1487808559|ref|WP_120414193.1|	2.3e-91	99.38	84.29	344	k__Bacteria; p__Proteobacteria; c__Gammaproteobacteria; o__Aeromonadales; f__Aeromonadaceae; g__Aeromonas; s__Aeromonas_veronii
geneset000269773	hypothetical protein [Aeromonas veronii]	gi|1514776089|ref|WP_123173541.1|	1.1e-189	98.84	100	671	k__Bacteria; p__Proteobacteria; c__Gammaproteobacteria; o__Aeromonadales; f__Aeromonadaceae; g__Aeromonas; s__Aeromonas_veronii
geneset000269786	2-iminoacetate synthase ThiH [Aeromonas veronii]	gi|1514776449|ref|WP_123173901.1|	2.4e-84	97.5	96.39	320	k__Bacteria; p__Proteobacteria; c__Gammaproteobacteria; o__Aeromonadales; f__Aeromonadaceae; g__Aeromonas; s__Aeromonas_veronii
geneset000269842	DUF3404 domain-containing protein [Aeromonas veronii]	gi|754673264|ref|WP_042053881.1|	3.8e-154	95.1	99.65	553	k__Bacteria; p__Proteobacteria; c__Gammaproteobacteria; o__Aeromonadales; f__Aeromonadaceae; g__Aeromonas; s__Aeromonas_veronii
geneset000269848	LysR family transcriptional regulator [Aeromonas veronii]	gi|1514775172|ref|WP_123172624.1|	5.2e-156	96.85	100	559	k__Bacteria; p__Proteobacteria; c__Gammaproteobacteria; o__Aeromonadales; f__Aeromonadaceae; g__Aeromonas; s__Aeromonas_veronii
geneset000269886	ribulose-phosphate 3-epimerase [Aeromonas veronii]	gi|749007580|ref|WP_040066900.1|	1.4e-119	98.21	98.67	438	k__Bacteria; p__Proteobacteria; c__Gammaproteobacteria; o__Aeromonadales; f__Aeromonadaceae; g__Aeromonas; s__Aeromonas_veronii
geneset000269944	transketolase [Aeromonas veronii]	gi|1293271549|ref|WP_100652458.1|	2e-104	92.31	100	387	k__Bacteria; p__Proteobacteria; c__Gammaproteobacteria; o__Aeromonadales; f__Aeromonadaceae; g__Aeromonas; s__Aeromonas_veronii
geneset000269947	methyltransferase domain-containing protein [Aeromonas veronii]	gi|1475516819|ref|WP_118854574.1|	7.9e-37	88.89	96.77	162	k__Bacteria; p__Proteobacteria; c__Gammaproteobacteria; o__Aeromonadales; f__Aeromonadaceae; g__Aeromonas; s__Aeromonas_veronii
geneset000270042	methyl-accepting chemotaxis protein [Aeromonas veronii]	gi|1337946262|ref|WP_103422270.1|	3.9e-285	99.54	91.77	989	k__Bacteria; p__Proteobacteria; c__Gammaproteobacteria; o__Aeromonadales; f__Aeromonadaceae; g__Aeromonas; s__Aeromonas_veronii
geneset000270088	acetylornithine deacetylase [Aeromonas veronii]	gi|754703958|ref|WP_042079713.1|	8.1e-114	99.03	98.57	419	k__Bacteria; p__Proteobacteria; c__Gammaproteobacteria; o__Aeromonadales; f__Aeromonadaceae; g__Aeromonas; s__Aeromonas_veronii
geneset000270138	AAA family ATPase [Aeromonas veronii]	gi|1371940495|ref|WP_106842468.1|	1.7e-271	99.16	100	944	k__Bacteria; p__Proteobacteria; c__Gammaproteobacteria; o__Aeromonadales; f__Aeromonadaceae; g__Aeromonas; s__Aeromonas_veronii
geneset000270164	extracellular solute-binding protein [Aeromonas veronii]	gi|503488933|ref|WP_013723594.1|	5.5e-148	85.67	100	533	k__Bacteria; p__Proteobacteria; c__Gammaproteobacteria; o__Aeromonadales; f__Aeromonadaceae; g__Aeromonas; s__Aeromonas_veronii
geneset000270186	homoserine kinase [Aeromonas veronii]	gi|749006591|ref|WP_040065929.1|	1.5e-27	98.55	100	131	k__Bacteria; p__Proteobacteria; c__Gammaproteobacteria; o__Aeromonadales; f__Aeromonadaceae; g__Aeromonas; s__Aeromonas_veronii
geneset000270193	maltoporin [Aeromonas veronii]	gi|1337386727|ref|WP_103251464.1|	3.6e-137	96.37	100	496	k__Bacteria; p__Proteobacteria; c__Gammaproteobacteria; o__Aeromonadales; f__Aeromonadaceae; g__Aeromonas; s__Aeromonas_veronii
geneset000270229	hypothetical protein [Aeromonas veronii]	gi|752563845|ref|WP_041235074.1|	5.4e-10	84.21	96.2	72	k__Bacteria; p__Proteobacteria; c__Gammaproteobacteria; o__Aeromonadales; f__Aeromonadaceae; g__Aeromonas; s__Aeromonas_veronii
geneset000270234	pilus (MSHA type) biogenesis protein MshL [Aeromonas veronii]	gi|1528609507|ref|WP_124930348.1|	6.1e-103	100	100	382	k__Bacteria; p__Proteobacteria; c__Gammaproteobacteria; o__Aeromonadales; f__Aeromonadaceae; g__Aeromonas; s__Aeromonas_veronii
geneset000270257	winged helix-turn-helix domain-containing protein [Aeromonas veronii]	gi|760141034|ref|WP_043822281.1|	4.1e-92	98.22	100	346	k__Bacteria; p__Proteobacteria; c__Gammaproteobacteria; o__Aeromonadales; f__Aeromonadaceae; g__Aeromonas; s__Aeromonas_veronii
geneset000270258	hypothetical protein [Aeromonas veronii]	gi|754672097|ref|WP_042052828.1|	7e-07	91.18	100	61	k__Bacteria; p__Proteobacteria; c__Gammaproteobacteria; o__Aeromonadales; f__Aeromonadaceae; g__Aeromonas; s__Aeromonas_veronii
geneset000270285	prolyl-tRNA synthetase associated domain-containing protein [Aeromonas veronii]	gi|1547403810|ref|WP_127007755.1|	5.9e-33	92.41	100	149	k__Bacteria; p__Proteobacteria; c__Gammaproteobacteria; o__Aeromonadales; f__Aeromonadaceae; g__Aeromonas; s__Aeromonas_veronii
geneset000270349	mobilization protein [Aeromonas veronii]	gi|1337387781|ref|WP_103252505.1|	4.2e-53	90.37	100	217	k__Bacteria; p__Proteobacteria; c__Gammaproteobacteria; o__Aeromonadales; f__Aeromonadaceae; g__Aeromonas; s__Aeromonas_veronii
geneset000270356	U32 family peptidase [Aeromonas veronii]	gi|1547401931|ref|WP_127006450.1|	1.9e-79	94.27	88.7	304	k__Bacteria; p__Proteobacteria; c__Gammaproteobacteria; o__Aeromonadales; f__Aeromonadaceae; g__Aeromonas; s__Aeromonas_veronii
geneset000270357	capsular biosynthesis protein [Aeromonas veronii]	gi|1428179020|ref|WP_113740544.1|	4.4e-266	97.35	100	926	k__Bacteria; p__Proteobacteria; c__Gammaproteobacteria; o__Aeromonadales; f__Aeromonadaceae; g__Aeromonas; s__Aeromonas_veronii
geneset000270372	porin [Aeromonas veronii]	gi|754672512|ref|WP_042053211.1|	6.2e-131	99.57	100	476	k__Bacteria; p__Proteobacteria; c__Gammaproteobacteria; o__Aeromonadales; f__Aeromonadaceae; g__Aeromonas; s__Aeromonas_veronii
geneset000270392	hypothetical protein [Aeromonas veronii]	gi|491487429|ref|WP_005345170.1|	2.4e-95	100	100	357	k__Bacteria; p__Proteobacteria; c__Gammaproteobacteria; o__Aeromonadales; f__Aeromonadaceae; g__Aeromonas; s__Aeromonas_veronii
geneset000270407	exoribonuclease II [Aeromonas veronii]	gi|491478018|ref|WP_005335759.1|	1.6e-188	99.42	100	667	k__Bacteria; p__Proteobacteria; c__Gammaproteobacteria; o__Aeromonadales; f__Aeromonadaceae; g__Aeromonas; s__Aeromonas_veronii
geneset000270465	CYTH domain-containing protein [Aeromonas veronii]	gi|1293275807|ref|WP_100654623.1|	9.5e-71	97.08	100	275	k__Bacteria; p__Proteobacteria; c__Gammaproteobacteria; o__Aeromonadales; f__Aeromonadaceae; g__Aeromonas; s__Aeromonas_veronii
geneset000270503	ABC transporter substrate-binding protein [Aeromonas veronii]	gi|1487809601|ref|WP_120415235.1|	2.1e-243	98.54	100	850	k__Bacteria; p__Proteobacteria; c__Gammaproteobacteria; o__Aeromonadales; f__Aeromonadaceae; g__Aeromonas; s__Aeromonas_veronii
geneset000270535	NTPase KAP [Aeromonas veronii]	gi|1337386839|ref|WP_103251576.1|	3.2e-173	91.84	100	617	k__Bacteria; p__Proteobacteria; c__Gammaproteobacteria; o__Aeromonadales; f__Aeromonadaceae; g__Aeromonas; s__Aeromonas_veronii
geneset000270547	imidazolonepropionase [Aeromonas veronii]	gi|491499986|ref|WP_005357681.1|	1.6e-107	99.02	87.93	398	k__Bacteria; p__Proteobacteria; c__Gammaproteobacteria; o__Aeromonadales; f__Aeromonadaceae; g__Aeromonas; s__Aeromonas_veronii
geneset000270548	HAMP domain-containing protein [Aeromonas veronii]	gi|1563340702|ref|WP_128816308.1|	2.6e-94	98.42	87.16	354	k__Bacteria; p__Proteobacteria; c__Gammaproteobacteria; o__Aeromonadales; f__Aeromonadaceae; g__Aeromonas; s__Aeromonas_veronii
geneset000270584	DUF2861 family protein [Aeromonas veronii]	gi|491496742|ref|WP_005354454.1|	1.5e-130	94.76	100	474	k__Bacteria; p__Proteobacteria; c__Gammaproteobacteria; o__Aeromonadales; f__Aeromonadaceae; g__Aeromonas; s__Aeromonas_veronii
geneset000270611	glucose 1-dehydrogenase [Aeromonas veronii]	gi|491487272|ref|WP_005345013.1|	9.8e-39	98.9	84.26	168	k__Bacteria; p__Proteobacteria; c__Gammaproteobacteria; o__Aeromonadales; f__Aeromonadaceae; g__Aeromonas; s__Aeromonas_veronii
geneset000270618	porin [Aeromonas veronii]	gi|1428177500|ref|WP_113739024.1|	4.6e-16	100	100	92	k__Bacteria; p__Proteobacteria; c__Gammaproteobacteria; o__Aeromonadales; f__Aeromonadaceae; g__Aeromonas; s__Aeromonas_veronii
geneset000270623	isochorismate synthase [Aeromonas veronii]	gi|1337386696|ref|WP_103251433.1|	1.5e-123	99.52	100	451	k__Bacteria; p__Proteobacteria; c__Gammaproteobacteria; o__Aeromonadales; f__Aeromonadaceae; g__Aeromonas; s__Aeromonas_veronii
geneset000270628	aminotransferase class V-fold PLP-dependent enzyme [Aeromonas veronii]	gi|1421980091|ref|WP_111901306.1|	1.8e-223	98.26	100	784	k__Bacteria; p__Proteobacteria; c__Gammaproteobacteria; o__Aeromonadales; f__Aeromonadaceae; g__Aeromonas; s__Aeromonas_veronii
geneset000270649	lipase [Aeromonas veronii]	gi|1563340835|ref|WP_128816413.1|	9.6e-92	98.87	100	345	k__Bacteria; p__Proteobacteria; c__Gammaproteobacteria; o__Aeromonadales; f__Aeromonadaceae; g__Aeromonas; s__Aeromonas_veronii
geneset000270653	translesion error-prone DNA polymerase V subunit UmuC [Aeromonas veronii]	gi|1324674174|ref|WP_101530903.1|	3.3e-214	98.94	100	753	k__Bacteria; p__Proteobacteria; c__Gammaproteobacteria; o__Aeromonadales; f__Aeromonadaceae; g__Aeromonas; s__Aeromonas_veronii
geneset000270669	BCCT family transporter [Aeromonas veronii]	gi|544815123|ref|WP_021231721.1|	3.9e-176	98.44	100	626	k__Bacteria; p__Proteobacteria; c__Gammaproteobacteria; o__Aeromonadales; f__Aeromonadaceae; g__Aeromonas; s__Aeromonas_veronii
geneset000270715	DUF2076 domain-containing protein [Aeromonas veronii]	gi|1428177555|ref|WP_113739079.1|	6.4e-72	97.71	99.43	279	k__Bacteria; p__Proteobacteria; c__Gammaproteobacteria; o__Aeromonadales; f__Aeromonadaceae; g__Aeromonas; s__Aeromonas_veronii
geneset000270782	hypothetical protein [Aeromonas veronii]	gi|1493466650|ref|WP_121463479.1|	1.7e-35	87.64	28.53	159	k__Bacteria; p__Proteobacteria; c__Gammaproteobacteria; o__Aeromonadales; f__Aeromonadaceae; g__Aeromonas; s__Aeromonas_veronii
geneset000270789	ATP-binding cassette domain-containing protein [Aeromonas veronii]	gi|544813819|ref|WP_021230438.1|	2.1e-117	99.07	100	431	k__Bacteria; p__Proteobacteria; c__Gammaproteobacteria; o__Aeromonadales; f__Aeromonadaceae; g__Aeromonas; s__Aeromonas_veronii
geneset000270795	hypothetical protein [Aeromonas veronii]	gi|1122358661|ref|WP_074042644.1|	1.3e-31	94.2	100	144	k__Bacteria; p__Proteobacteria; c__Gammaproteobacteria; o__Aeromonadales; f__Aeromonadaceae; g__Aeromonas; s__Aeromonas_veronii
geneset000270824	diguanylate cyclase [Aeromonas veronii]	gi|1569016599|ref|WP_129504387.1|	0	90.6	100	1203	k__Bacteria; p__Proteobacteria; c__Gammaproteobacteria; o__Aeromonadales; f__Aeromonadaceae; g__Aeromonas; s__Aeromonas_veronii
geneset000270867	imidazole glycerol phosphate synthase subunit HisH [Aeromonas veronii]	gi|953973080|ref|WP_058059763.1|	2.2e-57	100	80	231	k__Bacteria; p__Proteobacteria; c__Gammaproteobacteria; o__Aeromonadales; f__Aeromonadaceae; g__Aeromonas; s__Aeromonas_veronii
geneset000270868	bifunctional histidinol-phosphatase/imidazoleglycerol-phosphate dehydratase HisB [Aeromonas veronii]	gi|491479022|ref|WP_005336763.1|	3.8e-218	97.64	100	766	k__Bacteria; p__Proteobacteria; c__Gammaproteobacteria; o__Aeromonadales; f__Aeromonadaceae; g__Aeromonas; s__Aeromonas_veronii
geneset000270927	FtsX-like permease family protein [Aeromonas veronii]	gi|754704674|ref|WP_042080309.1|	3.3e-145	99.28	93.29	523	k__Bacteria; p__Proteobacteria; c__Gammaproteobacteria; o__Aeromonadales; f__Aeromonadaceae; g__Aeromonas; s__Aeromonas_veronii
geneset000270928	hypothetical protein [Aeromonas veronii]	gi|1444724242|ref|WP_115521705.1|	3.8e-19	94.34	50.48	103	k__Bacteria; p__Proteobacteria; c__Gammaproteobacteria; o__Aeromonadales; f__Aeromonadaceae; g__Aeromonas; s__Aeromonas_veronii
geneset000270934	transporter [Aeromonas veronii]	gi|754673127|ref|WP_042053756.1|	1.9e-26	97.1	83.13	127	k__Bacteria; p__Proteobacteria; c__Gammaproteobacteria; o__Aeromonadales; f__Aeromonadaceae; g__Aeromonas; s__Aeromonas_veronii
geneset000270996	hypothetical protein [Aeromonas veronii]	gi|491488098|ref|WP_005345839.1|	3e-185	91.09	100	657	k__Bacteria; p__Proteobacteria; c__Gammaproteobacteria; o__Aeromonadales; f__Aeromonadaceae; g__Aeromonas; s__Aeromonas_veronii
geneset000271003	glutamate synthase large subunit [Aeromonas veronii]	gi|1324674998|ref|WP_101531288.1|	4e-212	99.47	100	746	k__Bacteria; p__Proteobacteria; c__Gammaproteobacteria; o__Aeromonadales; f__Aeromonadaceae; g__Aeromonas; s__Aeromonas_veronii
geneset000271004	VWA domain-containing protein [Aeromonas veronii]	gi|913958441|ref|WP_050498482.1|	6.9e-68	42.38	93.56	267	k__Bacteria; p__Proteobacteria; c__Gammaproteobacteria; o__Aeromonadales; f__Aeromonadaceae; g__Aeromonas; s__Aeromonas_veronii
geneset000271018	pilus assembly protein [Aeromonas veronii]	gi|1514776338|ref|WP_123173790.1|	1.4e-19	93.75	100	104	k__Bacteria; p__Proteobacteria; c__Gammaproteobacteria; o__Aeromonadales; f__Aeromonadaceae; g__Aeromonas; s__Aeromonas_veronii
geneset000271051	hypothetical protein [Aeromonas veronii]	gi|1214757897|ref|WP_088869193.1|	1.8e-74	87.5	95.45	288	k__Bacteria; p__Proteobacteria; c__Gammaproteobacteria; o__Aeromonadales; f__Aeromonadaceae; g__Aeromonas; s__Aeromonas_veronii
geneset000271167	hypothetical protein [Aeromonas veronii]	gi|953972892|ref|WP_058059575.1|	1.1e-59	100	94.17	238	k__Bacteria; p__Proteobacteria; c__Gammaproteobacteria; o__Aeromonadales; f__Aeromonadaceae; g__Aeromonas; s__Aeromonas_veronii
geneset000271239	transposase [Aeromonas veronii]	gi|1006069728|ref|AMQ42822.1|	1.4e-99	93.72	100	371	k__Bacteria; p__Proteobacteria; c__Gammaproteobacteria; o__Aeromonadales; f__Aeromonadaceae; g__Aeromonas; s__Aeromonas_veronii
geneset000271326	TorD family cytoplasmic chaperone [Aeromonas veronii]	gi|1125800308|ref|WP_075114851.1|	2.2e-111	99.51	98.54	411	k__Bacteria; p__Proteobacteria; c__Gammaproteobacteria; o__Aeromonadales; f__Aeromonadaceae; g__Aeromonas; s__Aeromonas_veronii
geneset000271341	formimidoylglutamase [Aeromonas veronii]	gi|1337386396|ref|WP_103251134.1|	1.5e-158	97.88	100	568	k__Bacteria; p__Proteobacteria; c__Gammaproteobacteria; o__Aeromonadales; f__Aeromonadaceae; g__Aeromonas; s__Aeromonas_veronii
geneset000271507	uroporphyrinogen-III C-methyltransferase [Aeromonas veronii]	gi|1324671370|ref|WP_101529643.1|	5.6e-65	99.22	100	256	k__Bacteria; p__Proteobacteria; c__Gammaproteobacteria; o__Aeromonadales; f__Aeromonadaceae; g__Aeromonas; s__Aeromonas_veronii
geneset000271555	hypothetical protein M001_01040 [Aeromonas veronii Hm21]	gi|538457222|ref|ERF65354.1|	2e-22	100	41.6	114	k__Bacteria; p__Proteobacteria; c__Gammaproteobacteria; o__Aeromonadales; f__Aeromonadaceae; g__Aeromonas; s__Aeromonas_veronii
geneset000271573	heme lyase NrfEFG subunit NrfE [Aeromonas veronii]	gi|1528607443|ref|WP_124929326.1|	1.7e-109	92.73	100	404	k__Bacteria; p__Proteobacteria; c__Gammaproteobacteria; o__Aeromonadales; f__Aeromonadaceae; g__Aeromonas; s__Aeromonas_veronii
geneset000271806	beta-phosphoglucomutase family hydrolase [Aeromonas veronii]	gi|1569015488|ref|WP_129503276.1|	5.8e-106	95.88	98.98	392	k__Bacteria; p__Proteobacteria; c__Gammaproteobacteria; o__Aeromonadales; f__Aeromonadaceae; g__Aeromonas; s__Aeromonas_veronii
geneset000271807	exoribonuclease II [Aeromonas veronii]	gi|491505340|ref|WP_005362998.1|	1.4e-145	94.93	100	525	k__Bacteria; p__Proteobacteria; c__Gammaproteobacteria; o__Aeromonadales; f__Aeromonadaceae; g__Aeromonas; s__Aeromonas_veronii
geneset000271858	formate dehydrogenase subunit alpha [Aeromonas veronii]	gi|544813346|ref|WP_021229970.1|	7.3e-65	98.45	100	255	k__Bacteria; p__Proteobacteria; c__Gammaproteobacteria; o__Aeromonadales; f__Aeromonadaceae; g__Aeromonas; s__Aeromonas_veronii
geneset000271874	NAD-dependent epimerase [Aeromonas veronii]	gi|491491683|ref|WP_005349416.1|	5.4e-124	98.65	100	453	k__Bacteria; p__Proteobacteria; c__Gammaproteobacteria; o__Aeromonadales; f__Aeromonadaceae; g__Aeromonas; s__Aeromonas_veronii
geneset000272073	hypothetical protein [Aeromonas veronii]	gi|1563366911|ref|WP_128836518.1|	2.7e-152	93.31	100	547	k__Bacteria; p__Proteobacteria; c__Gammaproteobacteria; o__Aeromonadales; f__Aeromonadaceae; g__Aeromonas; s__Aeromonas_veronii
geneset000272085	FAD:protein FMN transferase ApbE [Aeromonas veronii]	gi|1337385882|ref|WP_103250620.1|	1.9e-80	98.06	100	307	k__Bacteria; p__Proteobacteria; c__Gammaproteobacteria; o__Aeromonadales; f__Aeromonadaceae; g__Aeromonas; s__Aeromonas_veronii
geneset000272092	peptidase M23 [Aeromonas veronii]	gi|491484925|ref|WP_005342666.1|	4.1e-90	95.02	99.34	340	k__Bacteria; p__Proteobacteria; c__Gammaproteobacteria; o__Aeromonadales; f__Aeromonadaceae; g__Aeromonas; s__Aeromonas_veronii
geneset000272122	NADP-dependent oxidoreductase [Aeromonas veronii]	gi|1293255635|ref|WP_100646773.1|	4.3e-162	88	100	580	k__Bacteria; p__Proteobacteria; c__Gammaproteobacteria; o__Aeromonadales; f__Aeromonadaceae; g__Aeromonas; s__Aeromonas_veronii
geneset000272164	hypothetical protein [Aeromonas veronii]	gi|491489900|ref|WP_005347638.1|	4.6e-18	90.91	27.64	100	k__Bacteria; p__Proteobacteria; c__Gammaproteobacteria; o__Aeromonadales; f__Aeromonadaceae; g__Aeromonas; s__Aeromonas_veronii
geneset000272177	hypothetical protein HMPREF1167_02416 [Aeromonas veronii AER39]	gi|404615406|ref|EKB12378.1|	4.4e-197	99.14	100	696	k__Bacteria; p__Proteobacteria; c__Gammaproteobacteria; o__Aeromonadales; f__Aeromonadaceae; g__Aeromonas; s__Aeromonas_veronii
geneset000272199	DMT family transporter [Aeromonas veronii]	gi|760139499|ref|WP_043820764.1|	9.1e-119	96.49	100	435	k__Bacteria; p__Proteobacteria; c__Gammaproteobacteria; o__Aeromonadales; f__Aeromonadaceae; g__Aeromonas; s__Aeromonas_veronii
geneset000272266	ATP--cob(I)alamin adenosyltransferase [Aeromonas veronii]	gi|1293271296|ref|WP_100652289.1|	7.6e-97	96.61	100	362	k__Bacteria; p__Proteobacteria; c__Gammaproteobacteria; o__Aeromonadales; f__Aeromonadaceae; g__Aeromonas; s__Aeromonas_veronii
geneset000272267	hypothetical protein [Aeromonas veronii]	gi|491484851|ref|WP_005342592.1|	1.2e-60	72.12	86.39	242	k__Bacteria; p__Proteobacteria; c__Gammaproteobacteria; o__Aeromonadales; f__Aeromonadaceae; g__Aeromonas; s__Aeromonas_veronii
geneset000272318	histidine phosphatase family protein [Aeromonas veronii]	gi|1475515798|ref|WP_118853591.1|	1e-81	98.68	74.15	312	k__Bacteria; p__Proteobacteria; c__Gammaproteobacteria; o__Aeromonadales; f__Aeromonadaceae; g__Aeromonas; s__Aeromonas_veronii
geneset000272364	efflux RND transporter periplasmic adaptor subunit [Aeromonas veronii]	gi|1337385879|ref|WP_103250617.1|	6.3e-200	91.73	99.75	706	k__Bacteria; p__Proteobacteria; c__Gammaproteobacteria; o__Aeromonadales; f__Aeromonadaceae; g__Aeromonas; s__Aeromonas_veronii
geneset000272515	LD-carboxypeptidase [Aeromonas veronii]	gi|760138282|ref|WP_043819576.1|	2.3e-85	88	100	324	k__Bacteria; p__Proteobacteria; c__Gammaproteobacteria; o__Aeromonadales; f__Aeromonadaceae; g__Aeromonas; s__Aeromonas_veronii
geneset000272521	VOC family protein [Aeromonas veronii]	gi|1194606844|ref|WP_085942058.1|	2e-68	93.38	100	267	k__Bacteria; p__Proteobacteria; c__Gammaproteobacteria; o__Aeromonadales; f__Aeromonadaceae; g__Aeromonas; s__Aeromonas_veronii
geneset000272612	hypothetical protein [Aeromonas veronii]	gi|749009177|ref|WP_040068467.1|	1.6e-162	100	100	581	k__Bacteria; p__Proteobacteria; c__Gammaproteobacteria; o__Aeromonadales; f__Aeromonadaceae; g__Aeromonas; s__Aeromonas_veronii
geneset000272638	haloacid dehalogenase-like hydrolase [Aeromonas veronii]	gi|544814017|ref|WP_021230633.1|	2.4e-127	93.99	100	464	k__Bacteria; p__Proteobacteria; c__Gammaproteobacteria; o__Aeromonadales; f__Aeromonadaceae; g__Aeromonas; s__Aeromonas_veronii
geneset000272640	response regulator [Aeromonas veronii]	gi|749008615|ref|WP_040067919.1|	4.7e-103	98.49	100	383	k__Bacteria; p__Proteobacteria; c__Gammaproteobacteria; o__Aeromonadales; f__Aeromonadaceae; g__Aeromonas; s__Aeromonas_veronii
geneset000272682	haloacid dehalogenase [Aeromonas veronii]	gi|754674246|ref|WP_042054718.1|	2.3e-93	97.14	99.43	350	k__Bacteria; p__Proteobacteria; c__Gammaproteobacteria; o__Aeromonadales; f__Aeromonadaceae; g__Aeromonas; s__Aeromonas_veronii
geneset000272697	response regulator [Aeromonas veronii]	gi|1547403726|ref|WP_127007697.1|	2.2e-138	89.57	99.64	501	k__Bacteria; p__Proteobacteria; c__Gammaproteobacteria; o__Aeromonadales; f__Aeromonadaceae; g__Aeromonas; s__Aeromonas_veronii
geneset000272726	type 1 secretion C-terminal target domain (subclass), partial [Aeromonas veronii AER39]	gi|404619106|ref|EKB16023.1|	4.2e-218	92.45	99.76	766	k__Bacteria; p__Proteobacteria; c__Gammaproteobacteria; o__Aeromonadales; f__Aeromonadaceae; g__Aeromonas; s__Aeromonas_veronii
geneset000272810	peptidase P60 [Aeromonas veronii]	gi|1033023643|ref|WP_064339822.1|	4.5e-66	81.17	100	260	k__Bacteria; p__Proteobacteria; c__Gammaproteobacteria; o__Aeromonadales; f__Aeromonadaceae; g__Aeromonas; s__Aeromonas_veronii
geneset000272894	TldD/PmbA family protein [Aeromonas veronii]	gi|1293253950|ref|WP_100645271.1|	1.1e-209	94.13	100	738	k__Bacteria; p__Proteobacteria; c__Gammaproteobacteria; o__Aeromonadales; f__Aeromonadaceae; g__Aeromonas; s__Aeromonas_veronii
geneset000273058	NADH-quinone oxidoreductase subunit NuoF [Aeromonas veronii]	gi|1293274401|ref|WP_100653964.1|	1.9e-272	98.26	100	947	k__Bacteria; p__Proteobacteria; c__Gammaproteobacteria; o__Aeromonadales; f__Aeromonadaceae; g__Aeromonas; s__Aeromonas_veronii
geneset000273068	hypothetical protein HMPREF1169_01497 [Aeromonas veronii AER397]	gi|404617283|ref|EKB14219.1|	4.5e-57	87.31	100	229	k__Bacteria; p__Proteobacteria; c__Gammaproteobacteria; o__Aeromonadales; f__Aeromonadaceae; g__Aeromonas; s__Aeromonas_veronii
geneset000273097	1,4-dihydroxy-2-naphthoate polyprenyltransferase [Aeromonas veronii]	gi|1547401526|ref|WP_127006045.1|	1.4e-137	97.75	97.45	498	k__Bacteria; p__Proteobacteria; c__Gammaproteobacteria; o__Aeromonadales; f__Aeromonadaceae; g__Aeromonas; s__Aeromonas_veronii
geneset000273159	ribonuclease E [Aeromonas veronii]	gi|491494089|ref|WP_005351813.1|	2.4e-70	99.4	47.99	275	k__Bacteria; p__Proteobacteria; c__Gammaproteobacteria; o__Aeromonadales; f__Aeromonadaceae; g__Aeromonas; s__Aeromonas_veronii
geneset000273185	homocysteine S-methyltransferase family protein [Aeromonas veronii]	gi|1214758117|ref|WP_088869413.1|	9.1e-167	98	100	595	k__Bacteria; p__Proteobacteria; c__Gammaproteobacteria; o__Aeromonadales; f__Aeromonadaceae; g__Aeromonas; s__Aeromonas_veronii
geneset000273187	hypothetical protein [Aeromonas veronii]	gi|1293272305|ref|WP_100652949.1|	6.2e-120	96.44	100	439	k__Bacteria; p__Proteobacteria; c__Gammaproteobacteria; o__Aeromonadales; f__Aeromonadaceae; g__Aeromonas; s__Aeromonas_veronii
geneset000273194	8-amino-7-oxononanoate synthase [Aeromonas veronii]	gi|544814518|ref|WP_021231123.1|	1.9e-50	94.5	100	207	k__Bacteria; p__Proteobacteria; c__Gammaproteobacteria; o__Aeromonadales; f__Aeromonadaceae; g__Aeromonas; s__Aeromonas_veronii
geneset000273202	4-phosphoerythronate dehydrogenase [Aeromonas veronii]	gi|1337386877|ref|WP_103251614.1|	5.1e-84	98.76	100	319	k__Bacteria; p__Proteobacteria; c__Gammaproteobacteria; o__Aeromonadales; f__Aeromonadaceae; g__Aeromonas; s__Aeromonas_veronii
geneset000273324	MgtC/SapB family protein [Aeromonas veronii]	gi|953971319|ref|WP_058058002.1|	1.7e-64	99.25	100	254	k__Bacteria; p__Proteobacteria; c__Gammaproteobacteria; o__Aeromonadales; f__Aeromonadaceae; g__Aeromonas; s__Aeromonas_veronii
geneset000273371	glycine zipper 2TM domain-containing protein [Aeromonas veronii]	gi|1033021962|ref|WP_064338141.1|	1.6e-69	91.03	100	271	k__Bacteria; p__Proteobacteria; c__Gammaproteobacteria; o__Aeromonadales; f__Aeromonadaceae; g__Aeromonas; s__Aeromonas_veronii
geneset000273443	DUF4269 domain-containing protein [Aeromonas veronii]	gi|1324675968|ref|WP_101531715.1|	7.1e-88	97.04	86.67	332	k__Bacteria; p__Proteobacteria; c__Gammaproteobacteria; o__Aeromonadales; f__Aeromonadaceae; g__Aeromonas; s__Aeromonas_veronii
geneset000273495	lipid A ABC transporter ATP-binding protein/permease MsbA [Aeromonas veronii]	gi|1563339358|ref|WP_128815000.1|	3.2e-310	95.2	98.98	1072	k__Bacteria; p__Proteobacteria; c__Gammaproteobacteria; o__Aeromonadales; f__Aeromonadaceae; g__Aeromonas; s__Aeromonas_veronii
geneset000273506	hypothetical protein [Aeromonas veronii]	gi|1324674825|ref|WP_101531204.1|	6.4e-115	95.36	100	422	k__Bacteria; p__Proteobacteria; c__Gammaproteobacteria; o__Aeromonadales; f__Aeromonadaceae; g__Aeromonas; s__Aeromonas_veronii
geneset000273666	type II secretion system protein GspC [Aeromonas veronii]	gi|1033020818|ref|WP_064336998.1|	1.9e-45	92.79	100	191	k__Bacteria; p__Proteobacteria; c__Gammaproteobacteria; o__Aeromonadales; f__Aeromonadaceae; g__Aeromonas; s__Aeromonas_veronii
geneset000273672	GNAT family N-acetyltransferase [Aeromonas veronii]	gi|491478077|ref|WP_005335818.1|	4.3e-74	97.86	75.27	287	k__Bacteria; p__Proteobacteria; c__Gammaproteobacteria; o__Aeromonadales; f__Aeromonadaceae; g__Aeromonas; s__Aeromonas_veronii
geneset000273717	alcohol dehydrogenase [Aeromonas veronii]	gi|491503673|ref|WP_005361347.1|	2.9e-176	97.78	100	627	k__Bacteria; p__Proteobacteria; c__Gammaproteobacteria; o__Aeromonadales; f__Aeromonadaceae; g__Aeromonas; s__Aeromonas_veronii
geneset000273797	AsmA family protein [Aeromonas veronii]	gi|1528606022|ref|WP_124928620.1|	3.2e-105	96.28	100	390	k__Bacteria; p__Proteobacteria; c__Gammaproteobacteria; o__Aeromonadales; f__Aeromonadaceae; g__Aeromonas; s__Aeromonas_veronii
geneset000273852	anthranilate synthase component 1 [Aeromonas veronii]	gi|491501453|ref|WP_005359139.1|	3.1e-178	98.41	100	633	k__Bacteria; p__Proteobacteria; c__Gammaproteobacteria; o__Aeromonadales; f__Aeromonadaceae; g__Aeromonas; s__Aeromonas_veronii
geneset000273891	DUF927 domain-containing protein [Aeromonas veronii]	gi|1569015811|ref|WP_129503599.1|	3.5e-269	96.87	100	936	k__Bacteria; p__Proteobacteria; c__Gammaproteobacteria; o__Aeromonadales; f__Aeromonadaceae; g__Aeromonas; s__Aeromonas_veronii
geneset000273903	methyl-accepting chemotaxis protein [Aeromonas veronii]	gi|1487809090|ref|WP_120414724.1|	5.7e-67	93.75	100	263	k__Bacteria; p__Proteobacteria; c__Gammaproteobacteria; o__Aeromonadales; f__Aeromonadaceae; g__Aeromonas; s__Aeromonas_veronii
geneset000273908	beta-galactosidase [Aeromonas veronii]	gi|1487810718|ref|WP_120416352.1|	8e-179	95.75	100	635	k__Bacteria; p__Proteobacteria; c__Gammaproteobacteria; o__Aeromonadales; f__Aeromonadaceae; g__Aeromonas; s__Aeromonas_veronii
geneset000273936	1-pyrroline dehydrogenase [Aeromonas veronii AMC34]	gi|404621248|ref|EKB18137.1|	3.2e-278	99.18	100	966	k__Bacteria; p__Proteobacteria; c__Gammaproteobacteria; o__Aeromonadales; f__Aeromonadaceae; g__Aeromonas; s__Aeromonas_veronii
geneset000273938	undecaprenyl-phosphate glucose phosphotransferase [Aeromonas veronii]	gi|1293271025|ref|WP_100652124.1|	2.9e-246	99.54	100	860	k__Bacteria; p__Proteobacteria; c__Gammaproteobacteria; o__Aeromonadales; f__Aeromonadaceae; g__Aeromonas; s__Aeromonas_veronii
geneset000273940	bifunctional aspartate kinase/homoserine dehydrogenase I [Aeromonas veronii]	gi|1033025574|ref|WP_064341567.1|	2.8e-163	99.01	100	583	k__Bacteria; p__Proteobacteria; c__Gammaproteobacteria; o__Aeromonadales; f__Aeromonadaceae; g__Aeromonas; s__Aeromonas_veronii
geneset000274036	hypothetical protein [Aeromonas veronii]	gi|491489272|ref|WP_005347010.1|	2.8e-70	95.59	97.84	273	k__Bacteria; p__Proteobacteria; c__Gammaproteobacteria; o__Aeromonadales; f__Aeromonadaceae; g__Aeromonas; s__Aeromonas_veronii
geneset000274068	prepilin-type N-terminal cleavage/methylation domain-containing protein [Aeromonas veronii]	gi|1428178859|ref|WP_113740383.1|	3.7e-51	96.15	100	209	k__Bacteria; p__Proteobacteria; c__Gammaproteobacteria; o__Aeromonadales; f__Aeromonadaceae; g__Aeromonas; s__Aeromonas_veronii
geneset000274077	efflux RND transporter periplasmic adaptor subunit [Aeromonas veronii]	gi|953969230|ref|WP_058055972.1|	7.8e-172	98.18	100	612	k__Bacteria; p__Proteobacteria; c__Gammaproteobacteria; o__Aeromonadales; f__Aeromonadaceae; g__Aeromonas; s__Aeromonas_veronii
geneset000274099	hypothetical protein WM43_05845 [Aeromonas veronii]	gi|1024269884|ref|ANB52221.1|	2.7e-280	69.94	100	973	k__Bacteria; p__Proteobacteria; c__Gammaproteobacteria; o__Aeromonadales; f__Aeromonadaceae; g__Aeromonas; s__Aeromonas_veronii
geneset000274118	type I secretion C-terminal target domain-containing protein [Aeromonas veronii]	gi|1514776662|ref|WP_123174114.1|	1.6e-119	90.04	56.15	439	k__Bacteria; p__Proteobacteria; c__Gammaproteobacteria; o__Aeromonadales; f__Aeromonadaceae; g__Aeromonas; s__Aeromonas_veronii
geneset000274176	reactive intermediate/imine deaminase [Aeromonas veronii]	gi|1371940422|ref|WP_106842395.1|	4.6e-232	98.1	83.17	813	k__Bacteria; p__Proteobacteria; c__Gammaproteobacteria; o__Aeromonadales; f__Aeromonadaceae; g__Aeromonas; s__Aeromonas_veronii
geneset000274219	hypothetical protein [Aeromonas veronii]	gi|491494558|ref|WP_005352280.1|	6.9e-187	95.81	97.66	662	k__Bacteria; p__Proteobacteria; c__Gammaproteobacteria; o__Aeromonadales; f__Aeromonadaceae; g__Aeromonas; s__Aeromonas_veronii
geneset000274312	hypothetical protein HMPREF1170_02874 [Aeromonas veronii AMC35]	gi|404624497|ref|EKB21331.1|	2.6e-82	86.06	83.76	314	k__Bacteria; p__Proteobacteria; c__Gammaproteobacteria; o__Aeromonadales; f__Aeromonadaceae; g__Aeromonas; s__Aeromonas_veronii
geneset000274331	2-octaprenyl-3-methyl-6-methoxy-1,4-benzoquinol hydroxylase [Aeromonas veronii]	gi|491504696|ref|WP_005362361.1|	4.8e-221	98.97	100	776	k__Bacteria; p__Proteobacteria; c__Gammaproteobacteria; o__Aeromonadales; f__Aeromonadaceae; g__Aeromonas; s__Aeromonas_veronii
geneset000274375	DUF1523 family protein [Aeromonas veronii]	gi|1563366489|ref|WP_128836096.1|	8.5e-28	95.65	58.47	132	k__Bacteria; p__Proteobacteria; c__Gammaproteobacteria; o__Aeromonadales; f__Aeromonadaceae; g__Aeromonas; s__Aeromonas_veronii
geneset000274423	efflux RND transporter permease subunit [Aeromonas veronii]	gi|491486207|ref|WP_005343948.1|	8.2e-157	100	100	562	k__Bacteria; p__Proteobacteria; c__Gammaproteobacteria; o__Aeromonadales; f__Aeromonadaceae; g__Aeromonas; s__Aeromonas_veronii
geneset000274425	porin [Aeromonas veronii]	gi|1371940914|ref|WP_106842887.1|	3.9e-99	94.21	100	370	k__Bacteria; p__Proteobacteria; c__Gammaproteobacteria; o__Aeromonadales; f__Aeromonadaceae; g__Aeromonas; s__Aeromonas_veronii
geneset000274494	maltodextrin glucosidase [Aeromonas veronii]	gi|1487810721|ref|WP_120416355.1|	1.9e-244	99.49	100	854	k__Bacteria; p__Proteobacteria; c__Gammaproteobacteria; o__Aeromonadales; f__Aeromonadaceae; g__Aeromonas; s__Aeromonas_veronii
geneset000274531	hypothetical protein CHF44_21480, partial [Aeromonas veronii]	gi|1443156273|ref|RDU77880.1|	2.4e-99	98.51	100	370	k__Bacteria; p__Proteobacteria; c__Gammaproteobacteria; o__Aeromonadales; f__Aeromonadaceae; g__Aeromonas; s__Aeromonas_veronii
geneset000274533	hypothetical protein [Aeromonas veronii]	gi|491495658|ref|WP_005353375.1|	1.4e-53	100	100	218	k__Bacteria; p__Proteobacteria; c__Gammaproteobacteria; o__Aeromonadales; f__Aeromonadaceae; g__Aeromonas; s__Aeromonas_veronii
geneset000274534	sensor domain-containing diguanylate cyclase [Aeromonas veronii]	gi|953971486|ref|WP_058058169.1|	3.4e-100	84.26	100	374	k__Bacteria; p__Proteobacteria; c__Gammaproteobacteria; o__Aeromonadales; f__Aeromonadaceae; g__Aeromonas; s__Aeromonas_veronii
geneset000274593	sodium:calcium antiporter [Aeromonas veronii]	gi|544815207|ref|WP_021231804.1|	5.6e-113	98.22	100	416	k__Bacteria; p__Proteobacteria; c__Gammaproteobacteria; o__Aeromonadales; f__Aeromonadaceae; g__Aeromonas; s__Aeromonas_veronii
geneset000274642	lipase [Aeromonas veronii]	gi|1547404644|ref|WP_127008321.1|	9.4e-96	93.4	100	359	k__Bacteria; p__Proteobacteria; c__Gammaproteobacteria; o__Aeromonadales; f__Aeromonadaceae; g__Aeromonas; s__Aeromonas_veronii
geneset000274649	DUF927 domain-containing protein [Aeromonas veronii]	gi|1378916591|ref|WP_107684376.1|	8e-191	97.71	100	675	k__Bacteria; p__Proteobacteria; c__Gammaproteobacteria; o__Aeromonadales; f__Aeromonadaceae; g__Aeromonas; s__Aeromonas_veronii
geneset000274676	hypothetical protein B565_3126 [Aeromonas veronii B565]	gi|328805962|ref|AEB51161.1|	3.2e-170	95.58	100	607	k__Bacteria; p__Proteobacteria; c__Gammaproteobacteria; o__Aeromonadales; f__Aeromonadaceae; g__Aeromonas; s__Aeromonas_veronii
geneset000274684	hypothetical protein AO739_15060, partial [Aeromonas veronii]	gi|953601980|ref|KRV89437.1|	4.1e-16	84.75	69.41	93	k__Bacteria; p__Proteobacteria; c__Gammaproteobacteria; o__Aeromonadales; f__Aeromonadaceae; g__Aeromonas; s__Aeromonas_veronii
geneset000274716	NO-inducible flavohemoprotein [Aeromonas veronii]	gi|1134253677|ref|WP_076494560.1|	1.3e-221	95.97	100	778	k__Bacteria; p__Proteobacteria; c__Gammaproteobacteria; o__Aeromonadales; f__Aeromonadaceae; g__Aeromonas; s__Aeromonas_veronii
geneset000274755	twitching motility protein [Aeromonas veronii AMC34]	gi|404628093|ref|EKB24881.1|	5.5e-53	95.45	100	216	k__Bacteria; p__Proteobacteria; c__Gammaproteobacteria; o__Aeromonadales; f__Aeromonadaceae; g__Aeromonas; s__Aeromonas_veronii
geneset000274756	type I restriction-modification system subunit M [Aeromonas veronii]	gi|1324672730|ref|WP_101530248.1|	6.3e-33	83.95	95.29	149	k__Bacteria; p__Proteobacteria; c__Gammaproteobacteria; o__Aeromonadales; f__Aeromonadaceae; g__Aeromonas; s__Aeromonas_veronii
geneset000274762	type IV-A pilus assembly ATPase PilB [Aeromonas veronii]	gi|1324672223|ref|WP_101530011.1|	3.6e-34	79.35	100	153	k__Bacteria; p__Proteobacteria; c__Gammaproteobacteria; o__Aeromonadales; f__Aeromonadaceae; g__Aeromonas; s__Aeromonas_veronii
geneset000274778	MFS transporter [Aeromonas veronii]	gi|491498068|ref|WP_005355775.1|	8.2e-115	96.17	100	422	k__Bacteria; p__Proteobacteria; c__Gammaproteobacteria; o__Aeromonadales; f__Aeromonadaceae; g__Aeromonas; s__Aeromonas_veronii
geneset000274824	peptidase M3 [Aeromonas veronii]	gi|953971903|ref|WP_058058586.1|	4.5e-135	96.84	100	490	k__Bacteria; p__Proteobacteria; c__Gammaproteobacteria; o__Aeromonadales; f__Aeromonadaceae; g__Aeromonas; s__Aeromonas_veronii
geneset000274878	ATPase [Aeromonas veronii]	gi|1033025589|ref|WP_064341582.1|	6.7e-139	99.6	100	502	k__Bacteria; p__Proteobacteria; c__Gammaproteobacteria; o__Aeromonadales; f__Aeromonadaceae; g__Aeromonas; s__Aeromonas_veronii
geneset000274886	hypothetical protein [Aeromonas veronii]	gi|491504402|ref|WP_005362069.1|	3.5e-76	96.76	100	293	k__Bacteria; p__Proteobacteria; c__Gammaproteobacteria; o__Aeromonadales; f__Aeromonadaceae; g__Aeromonas; s__Aeromonas_veronii
geneset000274907	fimbrial protein [Aeromonas veronii]	gi|1547401518|ref|WP_127006037.1|	2.5e-186	95.18	100	660	k__Bacteria; p__Proteobacteria; c__Gammaproteobacteria; o__Aeromonadales; f__Aeromonadaceae; g__Aeromonas; s__Aeromonas_veronii
geneset000274946	TMAO reductase system sensor histidine kinase/response regulator TorS [Aeromonas veronii]	gi|1475516500|ref|WP_118854255.1|	1.8e-247	94.7	100	864	k__Bacteria; p__Proteobacteria; c__Gammaproteobacteria; o__Aeromonadales; f__Aeromonadaceae; g__Aeromonas; s__Aeromonas_veronii
geneset000274986	methyl-accepting chemotaxis protein [Aeromonas veronii]	gi|1033023666|ref|WP_064339845.1|	1.5e-14	89.29	100	87	k__Bacteria; p__Proteobacteria; c__Gammaproteobacteria; o__Aeromonadales; f__Aeromonadaceae; g__Aeromonas; s__Aeromonas_veronii
geneset000275128	o-succinylbenzoate--CoA ligase [Aeromonas veronii]	gi|1547401521|ref|WP_127006040.1|	5e-193	97.37	98.28	682	k__Bacteria; p__Proteobacteria; c__Gammaproteobacteria; o__Aeromonadales; f__Aeromonadaceae; g__Aeromonas; s__Aeromonas_veronii
geneset000275232	aspartate/tyrosine/aromatic aminotransferase [Aeromonas veronii]	gi|1428178548|ref|WP_113740072.1|	9.8e-63	100	87.94	248	k__Bacteria; p__Proteobacteria; c__Gammaproteobacteria; o__Aeromonadales; f__Aeromonadaceae; g__Aeromonas; s__Aeromonas_veronii
geneset000275260	cytochrome c nitrite reductase Fe-S protein [Aeromonas veronii]	gi|1293254445|ref|WP_100645728.1|	2.2e-93	95.81	100	350	k__Bacteria; p__Proteobacteria; c__Gammaproteobacteria; o__Aeromonadales; f__Aeromonadaceae; g__Aeromonas; s__Aeromonas_veronii
geneset000275415	membrane protein [Aeromonas veronii]	gi|491476549|ref|WP_005334290.1|	8.3e-86	95.98	93.55	325	k__Bacteria; p__Proteobacteria; c__Gammaproteobacteria; o__Aeromonadales; f__Aeromonadaceae; g__Aeromonas; s__Aeromonas_veronii
geneset000275546	ROK family protein [Aeromonas veronii]	gi|953971851|ref|WP_058058534.1|	2.5e-92	99.43	100	347	k__Bacteria; p__Proteobacteria; c__Gammaproteobacteria; o__Aeromonadales; f__Aeromonadaceae; g__Aeromonas; s__Aeromonas_veronii
geneset000275589	porin [Aeromonas veronii]	gi|749009499|ref|WP_040068785.1|	2.6e-21	100	100	109	k__Bacteria; p__Proteobacteria; c__Gammaproteobacteria; o__Aeromonadales; f__Aeromonadaceae; g__Aeromonas; s__Aeromonas_veronii
geneset000275592	alpha,alpha-phosphotrehalase [Aeromonas veronii]	gi|1528606330|ref|WP_124928778.1|	1.6e-134	95.74	100	488	k__Bacteria; p__Proteobacteria; c__Gammaproteobacteria; o__Aeromonadales; f__Aeromonadaceae; g__Aeromonas; s__Aeromonas_veronii
geneset000275658	Crp/Fnr family transcriptional regulator [Aeromonas veronii]	gi|1337387560|ref|WP_103252285.1|	6.4e-38	96.39	100	165	k__Bacteria; p__Proteobacteria; c__Gammaproteobacteria; o__Aeromonadales; f__Aeromonadaceae; g__Aeromonas; s__Aeromonas_veronii
geneset000275742	ATP-dependent helicase HrpB [Aeromonas veronii]	gi|491496958|ref|WP_005354668.1|	4.9e-199	98.9	100	703	k__Bacteria; p__Proteobacteria; c__Gammaproteobacteria; o__Aeromonadales; f__Aeromonadaceae; g__Aeromonas; s__Aeromonas_veronii
geneset000275780	phage N-6-adenine-methyltransferase [Aeromonas veronii]	gi|1033020228|ref|WP_064336408.1|	9.4e-67	61.54	81.82	263	k__Bacteria; p__Proteobacteria; c__Gammaproteobacteria; o__Aeromonadales; f__Aeromonadaceae; g__Aeromonas; s__Aeromonas_veronii
geneset000275789	exonuclease subunit SbcD [Aeromonas veronii]	gi|491480513|ref|WP_005338254.1|	1.4e-11	100	72.55	77	k__Bacteria; p__Proteobacteria; c__Gammaproteobacteria; o__Aeromonadales; f__Aeromonadaceae; g__Aeromonas; s__Aeromonas_veronii
geneset000275901	isopenicillin N synthase family oxygenase [Aeromonas veronii]	gi|491485480|ref|WP_005343221.1|	1.2e-56	90.83	97.56	228	k__Bacteria; p__Proteobacteria; c__Gammaproteobacteria; o__Aeromonadales; f__Aeromonadaceae; g__Aeromonas; s__Aeromonas_veronii
geneset000275929	hypothetical protein HMPREF1167_03666 [Aeromonas veronii AER39]	gi|404612800|ref|EKB09857.1|	8.1e-09	83.33	57.14	68	k__Bacteria; p__Proteobacteria; c__Gammaproteobacteria; o__Aeromonadales; f__Aeromonadaceae; g__Aeromonas; s__Aeromonas_veronii
geneset000275956	methylated-DNA--[protein]-cysteine S-methyltransferase [Aeromonas veronii]	gi|749008103|ref|WP_040067416.1|	2.3e-78	97.22	97.3	300	k__Bacteria; p__Proteobacteria; c__Gammaproteobacteria; o__Aeromonadales; f__Aeromonadaceae; g__Aeromonas; s__Aeromonas_veronii
geneset000276371	beta-N-acetylhexosaminidase [Aeromonas veronii]	gi|544814500|ref|WP_021231105.1|	1.1e-180	99.34	100	641	k__Bacteria; p__Proteobacteria; c__Gammaproteobacteria; o__Aeromonadales; f__Aeromonadaceae; g__Aeromonas; s__Aeromonas_veronii
geneset000276423	hypothetical protein [Aeromonas veronii]	gi|754707331|ref|WP_042082597.1|	6.4e-54	100	100	219	k__Bacteria; p__Proteobacteria; c__Gammaproteobacteria; o__Aeromonadales; f__Aeromonadaceae; g__Aeromonas; s__Aeromonas_veronii
geneset000276460	RNA-directed DNA polymerase [Aeromonas veronii]	gi|1444795447|ref|WP_115544980.1|	4.2e-24	87.88	100	119	k__Bacteria; p__Proteobacteria; c__Gammaproteobacteria; o__Aeromonadales; f__Aeromonadaceae; g__Aeromonas; s__Aeromonas_veronii
geneset000276546	glycosyltransferase [Aeromonas veronii]	gi|760140153|ref|WP_043821412.1|	3.4e-175	96	100	623	k__Bacteria; p__Proteobacteria; c__Gammaproteobacteria; o__Aeromonadales; f__Aeromonadaceae; g__Aeromonas; s__Aeromonas_veronii
geneset000276576	NAD-dependent epimerase/dehydratase family protein [Aeromonas veronii]	gi|491501694|ref|WP_005359378.1|	1.3e-142	96.9	100	515	k__Bacteria; p__Proteobacteria; c__Gammaproteobacteria; o__Aeromonadales; f__Aeromonadaceae; g__Aeromonas; s__Aeromonas_veronii
geneset000276588	Coenzyme A biosynthesis bifunctional protein CoaBC [Aeromonas veronii B565]	gi|328806742|ref|AEB51941.1|	1.1e-42	96.94	69.01	182	k__Bacteria; p__Proteobacteria; c__Gammaproteobacteria; o__Aeromonadales; f__Aeromonadaceae; g__Aeromonas; s__Aeromonas_veronii
geneset000276629	nuclease [Aeromonas veronii]	gi|1214758018|ref|WP_088869314.1|	3.6e-64	96.85	75.6	253	k__Bacteria; p__Proteobacteria; c__Gammaproteobacteria; o__Aeromonadales; f__Aeromonadaceae; g__Aeromonas; s__Aeromonas_veronii
geneset000276677	DUF115 domain-containing protein [Aeromonas veronii]	gi|1293276146|ref|WP_100654785.1|	4e-164	98.6	100	586	k__Bacteria; p__Proteobacteria; c__Gammaproteobacteria; o__Aeromonadales; f__Aeromonadaceae; g__Aeromonas; s__Aeromonas_veronii
geneset000276679	LuxR-like protein [Aeromonas veronii B565]	gi|328803430|ref|AEB48629.1|	9.6e-136	91.39	99.62	492	k__Bacteria; p__Proteobacteria; c__Gammaproteobacteria; o__Aeromonadales; f__Aeromonadaceae; g__Aeromonas; s__Aeromonas_veronii
geneset000276703	uracil-DNA glycosylase family protein [Aeromonas veronii]	gi|760144928|ref|WP_043826081.1|	1.2e-99	97.71	100	371	k__Bacteria; p__Proteobacteria; c__Gammaproteobacteria; o__Aeromonadales; f__Aeromonadaceae; g__Aeromonas; s__Aeromonas_veronii
geneset000276757	exonuclease SbcC [Aeromonas veronii]	gi|1293255216|ref|WP_100646454.1|	1.2e-214	93.14	100	755	k__Bacteria; p__Proteobacteria; c__Gammaproteobacteria; o__Aeromonadales; f__Aeromonadaceae; g__Aeromonas; s__Aeromonas_veronii
geneset000276808	type II toxin-antitoxin system RelB/DinJ family antitoxin [Aeromonas veronii]	gi|1172386768|ref|WP_080764949.1|	3.7e-38	100	100	166	k__Bacteria; p__Proteobacteria; c__Gammaproteobacteria; o__Aeromonadales; f__Aeromonadaceae; g__Aeromonas; s__Aeromonas_veronii
geneset000276811	Xaa-Pro dipeptidase [Aeromonas veronii]	gi|1293256452|ref|WP_100647139.1|	7.6e-255	98.6	97.95	888	k__Bacteria; p__Proteobacteria; c__Gammaproteobacteria; o__Aeromonadales; f__Aeromonadaceae; g__Aeromonas; s__Aeromonas_veronii
geneset000276878	cryptochrome/photolyase family protein [Aeromonas veronii]	gi|1569016344|ref|WP_129504132.1|	2.3e-104	97.85	100	387	k__Bacteria; p__Proteobacteria; c__Gammaproteobacteria; o__Aeromonadales; f__Aeromonadaceae; g__Aeromonas; s__Aeromonas_veronii
geneset000276903	Fructose-1,6-bisphosphatase class 1 [Aeromonas veronii B565]	gi|328805063|ref|AEB50262.1|	2.1e-115	95.54	100	424	k__Bacteria; p__Proteobacteria; c__Gammaproteobacteria; o__Aeromonadales; f__Aeromonadaceae; g__Aeromonas; s__Aeromonas_veronii
geneset000276910	SprT family zinc-dependent metalloprotease [Aeromonas veronii]	gi|754674807|ref|WP_042055152.1|	1.5e-92	94.86	100	348	k__Bacteria; p__Proteobacteria; c__Gammaproteobacteria; o__Aeromonadales; f__Aeromonadaceae; g__Aeromonas; s__Aeromonas_veronii
geneset000276983	thiamine phosphate synthase [Aeromonas veronii]	gi|491485208|ref|WP_005342949.1|	4.5e-294	97.38	100	1019	k__Bacteria; p__Proteobacteria; c__Gammaproteobacteria; o__Aeromonadales; f__Aeromonadaceae; g__Aeromonas; s__Aeromonas_veronii
geneset000276994	hypothetical protein [Aeromonas veronii]	gi|749009175|ref|WP_040068465.1|	4.7e-160	99.31	100	573	k__Bacteria; p__Proteobacteria; c__Gammaproteobacteria; o__Aeromonadales; f__Aeromonadaceae; g__Aeromonas; s__Aeromonas_veronii
geneset000278278	ABC transporter permease subunit [Aeromonas veronii]	gi|1324670900|ref|WP_101529441.1|	1.1e-95	99.44	100	358	k__Bacteria; p__Proteobacteria; c__Gammaproteobacteria; o__Aeromonadales; f__Aeromonadaceae; g__Aeromonas; s__Aeromonas_veronii
geneset000278647	hypothetical protein [Aeromonas veronii]	gi|1428178122|ref|WP_113739646.1|	2.8e-23	92.98	85.07	116	k__Bacteria; p__Proteobacteria; c__Gammaproteobacteria; o__Aeromonadales; f__Aeromonadaceae; g__Aeromonas; s__Aeromonas_veronii
geneset000279207	cation/acetate symporter ActP [Aeromonas veronii AER39]	gi|404615730|ref|EKB12689.1|	1.3e-79	98.09	100	305	k__Bacteria; p__Proteobacteria; c__Gammaproteobacteria; o__Aeromonadales; f__Aeromonadaceae; g__Aeromonas; s__Aeromonas_veronii
geneset000279274	heme transporter CcmB [Aeromonas veronii Hm21]	gi|538454188|ref|ERF62444.1|	1.7e-117	95.83	73.22	431	k__Bacteria; p__Proteobacteria; c__Gammaproteobacteria; o__Aeromonadales; f__Aeromonadaceae; g__Aeromonas; s__Aeromonas_veronii
geneset000279293	hypothetical protein HMPREF1170_01112 [Aeromonas veronii AMC35]	gi|404627107|ref|EKB23913.1|	2.4e-154	97.64	96.74	554	k__Bacteria; p__Proteobacteria; c__Gammaproteobacteria; o__Aeromonadales; f__Aeromonadaceae; g__Aeromonas; s__Aeromonas_veronii
geneset000279413	class I SAM-dependent methyltransferase [Aeromonas veronii]	gi|1428178168|ref|WP_113739692.1|	1.9e-80	99.32	99.32	307	k__Bacteria; p__Proteobacteria; c__Gammaproteobacteria; o__Aeromonadales; f__Aeromonadaceae; g__Aeromonas; s__Aeromonas_veronii
geneset000279496	two-component system sensor histidine kinase/response regulator [Aeromonas veronii]	gi|1024207806|ref|KZW97887.1|	5.7e-86	98.21	100	326	k__Bacteria; p__Proteobacteria; c__Gammaproteobacteria; o__Aeromonadales; f__Aeromonadaceae; g__Aeromonas; s__Aeromonas_veronii
geneset000279519	HAMP domain-containing protein [Aeromonas veronii]	gi|752563139|ref|WP_041234368.1|	5.5e-195	98.88	100	689	k__Bacteria; p__Proteobacteria; c__Gammaproteobacteria; o__Aeromonadales; f__Aeromonadaceae; g__Aeromonas; s__Aeromonas_veronii
geneset000279637	anhydro-N-acetylmuramic acid kinase [Aeromonas veronii]	gi|1293275157|ref|WP_100654316.1|	1.5e-103	96.84	100	384	k__Bacteria; p__Proteobacteria; c__Gammaproteobacteria; o__Aeromonadales; f__Aeromonadaceae; g__Aeromonas; s__Aeromonas_veronii
geneset000279646	penicillin-binding protein 1C [Aeromonas veronii]	gi|1444794568|ref|WP_115544101.1|	5e-215	98.94	100	756	k__Bacteria; p__Proteobacteria; c__Gammaproteobacteria; o__Aeromonadales; f__Aeromonadaceae; g__Aeromonas; s__Aeromonas_veronii
geneset000279751	hypothetical protein [Aeromonas veronii]	gi|491499009|ref|WP_005356710.1|	3.2e-128	93.33	100	467	k__Bacteria; p__Proteobacteria; c__Gammaproteobacteria; o__Aeromonadales; f__Aeromonadaceae; g__Aeromonas; s__Aeromonas_veronii
geneset000279942	DMT family transporter [Aeromonas veronii]	gi|953972131|ref|WP_058058814.1|	2.1e-112	99.09	100	414	k__Bacteria; p__Proteobacteria; c__Gammaproteobacteria; o__Aeromonadales; f__Aeromonadaceae; g__Aeromonas; s__Aeromonas_veronii
geneset000279983	hypothetical protein [Aeromonas veronii]	gi|1563365359|ref|WP_128834966.1|	6.9e-62	86.11	94.12	246	k__Bacteria; p__Proteobacteria; c__Gammaproteobacteria; o__Aeromonadales; f__Aeromonadaceae; g__Aeromonas; s__Aeromonas_veronii
geneset000279995	type I-F CRISPR-associated endoribonuclease Cas6/Csy4 [Aeromonas veronii]	gi|913957896|ref|WP_050498411.1|	3.1e-63	58.14	97.29	251	k__Bacteria; p__Proteobacteria; c__Gammaproteobacteria; o__Aeromonadales; f__Aeromonadaceae; g__Aeromonas; s__Aeromonas_veronii
geneset000280055	hypothetical protein [Aeromonas veronii]	gi|491500865|ref|WP_005358556.1|	1.8e-113	99.51	100	417	k__Bacteria; p__Proteobacteria; c__Gammaproteobacteria; o__Aeromonadales; f__Aeromonadaceae; g__Aeromonas; s__Aeromonas_veronii
geneset000280099	murein transglycosylase B [Aeromonas veronii]	gi|754675309|ref|WP_042055587.1|	7.7e-171	98.97	100	609	k__Bacteria; p__Proteobacteria; c__Gammaproteobacteria; o__Aeromonadales; f__Aeromonadaceae; g__Aeromonas; s__Aeromonas_veronii
geneset000280145	deoxyribodipyrimidine photo-lyase [Aeromonas veronii]	gi|749009250|ref|WP_040068538.1|	5.5e-158	96.47	100	566	k__Bacteria; p__Proteobacteria; c__Gammaproteobacteria; o__Aeromonadales; f__Aeromonadaceae; g__Aeromonas; s__Aeromonas_veronii
geneset000280228	alpha/beta fold hydrolase [Aeromonas veronii]	gi|491475987|ref|WP_005333728.1|	1e-48	100	90.65	201	k__Bacteria; p__Proteobacteria; c__Gammaproteobacteria; o__Aeromonadales; f__Aeromonadaceae; g__Aeromonas; s__Aeromonas_veronii
geneset000280367	carbohydrate porin [Aeromonas veronii]	gi|1528608492|ref|WP_124929843.1|	6.4e-31	96.64	100	142	k__Bacteria; p__Proteobacteria; c__Gammaproteobacteria; o__Aeromonadales; f__Aeromonadaceae; g__Aeromonas; s__Aeromonas_veronii
geneset000280372	integrase [Aeromonas veronii]	gi|1547403432|ref|WP_127007497.1|	5.7e-225	97.51	100	789	k__Bacteria; p__Proteobacteria; c__Gammaproteobacteria; o__Aeromonadales; f__Aeromonadaceae; g__Aeromonas; s__Aeromonas_veronii
geneset000280465	bifunctional tRNA (5-methylaminomethyl-2-thiouridine)(34)-methyltransferase MnmD/FAD-dependent 5-carboxymethylaminomethyl-2-thiouridine(34) oxidoreductase MnmC [Aeromonas veronii]	gi|1033019767|ref|WP_064335947.1|	5.1e-96	96.2	100	359	k__Bacteria; p__Proteobacteria; c__Gammaproteobacteria; o__Aeromonadales; f__Aeromonadaceae; g__Aeromonas; s__Aeromonas_veronii
geneset000280491	SDR family oxidoreductase [Aeromonas veronii]	gi|491491465|ref|WP_005349199.1|	1.1e-110	97.63	100	408	k__Bacteria; p__Proteobacteria; c__Gammaproteobacteria; o__Aeromonadales; f__Aeromonadaceae; g__Aeromonas; s__Aeromonas_veronii
geneset000280510	protein translocase subunit SecD [Aeromonas veronii]	gi|953971408|ref|WP_058058091.1|	6.7e-279	99.22	100	968	k__Bacteria; p__Proteobacteria; c__Gammaproteobacteria; o__Aeromonadales; f__Aeromonadaceae; g__Aeromonas; s__Aeromonas_veronii
geneset000280511	hypothetical protein A6767_12145 [Aeromonas veronii]	gi|1047994876|ref|OCQ42361.1|	5.4e-78	99.36	100	299	k__Bacteria; p__Proteobacteria; c__Gammaproteobacteria; o__Aeromonadales; f__Aeromonadaceae; g__Aeromonas; s__Aeromonas_veronii
geneset000280535	ArsC family reductase [Aeromonas veronii]	gi|491492722|ref|WP_005350451.1|	2.7e-61	99.14	96.67	243	k__Bacteria; p__Proteobacteria; c__Gammaproteobacteria; o__Aeromonadales; f__Aeromonadaceae; g__Aeromonas; s__Aeromonas_veronii
geneset000280679	HNH endonuclease [Aeromonas veronii]	gi|1569017341|ref|WP_129505129.1|	1.5e-205	98.04	100	724	k__Bacteria; p__Proteobacteria; c__Gammaproteobacteria; o__Aeromonadales; f__Aeromonadaceae; g__Aeromonas; s__Aeromonas_veronii
geneset000280808	DNA primase [Aeromonas veronii]	gi|1421977267|ref|WP_111900652.1|	1.2e-299	99.44	100	1037	k__Bacteria; p__Proteobacteria; c__Gammaproteobacteria; o__Aeromonadales; f__Aeromonadaceae; g__Aeromonas; s__Aeromonas_veronii
geneset000280814	FAD-binding oxidoreductase [Aeromonas veronii]	gi|760141469|ref|WP_043822709.1|	6.2e-99	100	100	369	k__Bacteria; p__Proteobacteria; c__Gammaproteobacteria; o__Aeromonadales; f__Aeromonadaceae; g__Aeromonas; s__Aeromonas_veronii
geneset000280848	bifunctional aspartate kinase/homoserine dehydrogenase II [Aeromonas veronii]	gi|491482508|ref|WP_005340249.1|	2.1e-260	100	100	907	k__Bacteria; p__Proteobacteria; c__Gammaproteobacteria; o__Aeromonadales; f__Aeromonadaceae; g__Aeromonas; s__Aeromonas_veronii
geneset000280850	glycerol dehydrogenase [Aeromonas veronii]	gi|1475515973|ref|WP_118853736.1|	2e-63	96.92	90.28	251	k__Bacteria; p__Proteobacteria; c__Gammaproteobacteria; o__Aeromonadales; f__Aeromonadaceae; g__Aeromonas; s__Aeromonas_veronii
geneset000280862	DUF5011 domain-containing protein [Aeromonas veronii]	gi|1337386899|ref|WP_103251636.1|	1.7e-116	100	100	427	k__Bacteria; p__Proteobacteria; c__Gammaproteobacteria; o__Aeromonadales; f__Aeromonadaceae; g__Aeromonas; s__Aeromonas_veronii
geneset000280871	aminoacyl-histidine dipeptidase [Aeromonas veronii]	gi|491481268|ref|WP_005339009.1|	3.1e-48	94.23	55.61	201	k__Bacteria; p__Proteobacteria; c__Gammaproteobacteria; o__Aeromonadales; f__Aeromonadaceae; g__Aeromonas; s__Aeromonas_veronii
geneset000280875	hypothetical protein HMPREF1169_01966 [Aeromonas veronii AER397]	gi|404616795|ref|EKB13746.1|	1.9e-63	93.6	93.28	251	k__Bacteria; p__Proteobacteria; c__Gammaproteobacteria; o__Aeromonadales; f__Aeromonadaceae; g__Aeromonas; s__Aeromonas_veronii
geneset000280944	ABC transporter ATP-binding protein [Aeromonas veronii]	gi|754708873|ref|WP_042083971.1|	1.5e-127	95.88	100	464	k__Bacteria; p__Proteobacteria; c__Gammaproteobacteria; o__Aeromonadales; f__Aeromonadaceae; g__Aeromonas; s__Aeromonas_veronii
geneset000280955	protein ligase [Aeromonas veronii]	gi|1528608708|ref|WP_124929954.1|	1.4e-131	97.05	91.86	478	k__Bacteria; p__Proteobacteria; c__Gammaproteobacteria; o__Aeromonadales; f__Aeromonadaceae; g__Aeromonas; s__Aeromonas_veronii
geneset000280961	MFS transporter [Aeromonas veronii]	gi|491501956|ref|WP_005359638.1|	7.5e-165	96.17	89.94	589	k__Bacteria; p__Proteobacteria; c__Gammaproteobacteria; o__Aeromonadales; f__Aeromonadaceae; g__Aeromonas; s__Aeromonas_veronii
geneset000281023	peptidase M23 [Aeromonas veronii]	gi|1487810742|ref|WP_120416376.1|	6.3e-28	100	85.06	132	k__Bacteria; p__Proteobacteria; c__Gammaproteobacteria; o__Aeromonadales; f__Aeromonadaceae; g__Aeromonas; s__Aeromonas_veronii
geneset000281026	peptidase M3 [Aeromonas veronii]	gi|1337386993|ref|WP_103251730.1|	1.3e-145	100	100	525	k__Bacteria; p__Proteobacteria; c__Gammaproteobacteria; o__Aeromonadales; f__Aeromonadaceae; g__Aeromonas; s__Aeromonas_veronii
geneset000281117	hypothetical protein [Aeromonas veronii]	gi|544812729|ref|WP_021229362.1|	2e-67	94.7	81.48	264	k__Bacteria; p__Proteobacteria; c__Gammaproteobacteria; o__Aeromonadales; f__Aeromonadaceae; g__Aeromonas; s__Aeromonas_veronii
geneset000281133	ImmA/IrrE family metallo-endopeptidase [Aeromonas veronii]	gi|1514776447|ref|WP_123173899.1|	5.4e-98	100	100	366	k__Bacteria; p__Proteobacteria; c__Gammaproteobacteria; o__Aeromonadales; f__Aeromonadaceae; g__Aeromonas; s__Aeromonas_veronii
geneset000281154	ligase [Aeromonas veronii Hm21]	gi|538455281|ref|ERF63497.1|	1.7e-193	98.02	100	684	k__Bacteria; p__Proteobacteria; c__Gammaproteobacteria; o__Aeromonadales; f__Aeromonadaceae; g__Aeromonas; s__Aeromonas_veronii
geneset000281159	hypothetical protein [Aeromonas veronii]	gi|1033020524|ref|WP_064336704.1|	7.5e-29	100	100	135	k__Bacteria; p__Proteobacteria; c__Gammaproteobacteria; o__Aeromonadales; f__Aeromonadaceae; g__Aeromonas; s__Aeromonas_veronii
geneset000281167	long-chain fatty acid transporter [Aeromonas veronii]	gi|754706761|ref|WP_042082099.1|	3.1e-248	99.07	97.49	866	k__Bacteria; p__Proteobacteria; c__Gammaproteobacteria; o__Aeromonadales; f__Aeromonadaceae; g__Aeromonas; s__Aeromonas_veronii
geneset000281176	molybdopterin-binding oxidoreductase [Aeromonas veronii]	gi|491491365|ref|WP_005349099.1|	2.1e-91	99.4	95.95	344	k__Bacteria; p__Proteobacteria; c__Gammaproteobacteria; o__Aeromonadales; f__Aeromonadaceae; g__Aeromonas; s__Aeromonas_veronii
geneset000281205	hypothetical protein [Aeromonas veronii]	gi|1378914697|ref|WP_107682482.1|	2.8e-77	91.82	97.55	297	k__Bacteria; p__Proteobacteria; c__Gammaproteobacteria; o__Aeromonadales; f__Aeromonadaceae; g__Aeromonas; s__Aeromonas_veronii
geneset000281244	ATP-binding cassette domain-containing protein [Aeromonas veronii]	gi|1337385772|ref|WP_103250510.1|	7.8e-112	99.54	100	412	k__Bacteria; p__Proteobacteria; c__Gammaproteobacteria; o__Aeromonadales; f__Aeromonadaceae; g__Aeromonas; s__Aeromonas_veronii
geneset000281246	preprotein translocase K [Aeromonas veronii]	gi|1293254115|ref|WP_100645425.1|	3.2e-110	95.67	100	407	k__Bacteria; p__Proteobacteria; c__Gammaproteobacteria; o__Aeromonadales; f__Aeromonadaceae; g__Aeromonas; s__Aeromonas_veronii
geneset000281266	murein L,D-transpeptidase catalytic domain family protein [Aeromonas veronii]	gi|1293253891|ref|WP_100645221.1|	1.8e-101	100	100	377	k__Bacteria; p__Proteobacteria; c__Gammaproteobacteria; o__Aeromonadales; f__Aeromonadaceae; g__Aeromonas; s__Aeromonas_veronii
geneset000281411	hypothetical protein [Aeromonas veronii]	gi|544814647|ref|WP_021231250.1|	4.3e-68	99.25	100	266	k__Bacteria; p__Proteobacteria; c__Gammaproteobacteria; o__Aeromonadales; f__Aeromonadaceae; g__Aeromonas; s__Aeromonas_veronii
geneset000281414	U32 family peptidase [Aeromonas veronii]	gi|1528608982|ref|WP_124930091.1|	8.5e-257	96.96	99.57	895	k__Bacteria; p__Proteobacteria; c__Gammaproteobacteria; o__Aeromonadales; f__Aeromonadaceae; g__Aeromonas; s__Aeromonas_veronii
geneset000281429	DUF927 domain-containing protein [Aeromonas veronii]	gi|544814918|ref|WP_021231518.1|	5.3e-107	100	100	396	k__Bacteria; p__Proteobacteria; c__Gammaproteobacteria; o__Aeromonadales; f__Aeromonadaceae; g__Aeromonas; s__Aeromonas_veronii
geneset000281446	NUDIX domain-containing protein [Aeromonas veronii]	gi|1033023320|ref|WP_064339499.1|	8.6e-90	96.43	100	339	k__Bacteria; p__Proteobacteria; c__Gammaproteobacteria; o__Aeromonadales; f__Aeromonadaceae; g__Aeromonas; s__Aeromonas_veronii
geneset000281450	hypothetical protein [Aeromonas veronii]	gi|1493466679|ref|WP_121463508.1|	4.5e-16	95.74	87.04	92	k__Bacteria; p__Proteobacteria; c__Gammaproteobacteria; o__Aeromonadales; f__Aeromonadaceae; g__Aeromonas; s__Aeromonas_veronii
geneset000281475	phenylalanine 4-monooxygenase [Aeromonas veronii]	gi|1293254400|ref|WP_100645686.1|	1.6e-144	96.21	93.95	521	k__Bacteria; p__Proteobacteria; c__Gammaproteobacteria; o__Aeromonadales; f__Aeromonadaceae; g__Aeromonas; s__Aeromonas_veronii
geneset000281484	TonB-dependent receptor [Aeromonas veronii]	gi|1337387292|ref|WP_103252019.1|	7.5e-263	100	100	915	k__Bacteria; p__Proteobacteria; c__Gammaproteobacteria; o__Aeromonadales; f__Aeromonadaceae; g__Aeromonas; s__Aeromonas_veronii
geneset000281485	assimilatory sulfite reductase (NADPH) flavoprotein subunit [Aeromonas veronii]	gi|1293253934|ref|WP_100645261.1|	1.4e-125	96.73	100	458	k__Bacteria; p__Proteobacteria; c__Gammaproteobacteria; o__Aeromonadales; f__Aeromonadaceae; g__Aeromonas; s__Aeromonas_veronii
geneset000281494	DNA repair protein RadC [Aeromonas veronii]	gi|1487810204|ref|WP_120415838.1|	5.3e-06	100	62.5	58	k__Bacteria; p__Proteobacteria; c__Gammaproteobacteria; o__Aeromonadales; f__Aeromonadaceae; g__Aeromonas; s__Aeromonas_veronii
geneset000281545	GlyGly-CTERM sorting domain-containing protein [Aeromonas veronii]	gi|1547400982|ref|WP_127005501.1|	1e-238	93.56	100	835	k__Bacteria; p__Proteobacteria; c__Gammaproteobacteria; o__Aeromonadales; f__Aeromonadaceae; g__Aeromonas; s__Aeromonas_veronii
geneset000281569	formate dehydrogenase subunit alpha [Aeromonas veronii]	gi|1337387503|ref|WP_103252228.1|	6.6e-74	100	86.31	286	k__Bacteria; p__Proteobacteria; c__Gammaproteobacteria; o__Aeromonadales; f__Aeromonadaceae; g__Aeromonas; s__Aeromonas_veronii
geneset000281588	histidine ammonia-lyase [Aeromonas veronii]	gi|1125801690|ref|WP_075116157.1|	3.8e-137	100	100	496	k__Bacteria; p__Proteobacteria; c__Gammaproteobacteria; o__Aeromonadales; f__Aeromonadaceae; g__Aeromonas; s__Aeromonas_veronii
geneset000281610	porin [Aeromonas veronii]	gi|491493046|ref|WP_005350774.1|	4.3e-167	89.51	98.42	596	k__Bacteria; p__Proteobacteria; c__Gammaproteobacteria; o__Aeromonadales; f__Aeromonadaceae; g__Aeromonas; s__Aeromonas_veronii
geneset000281613	methionine synthase [Aeromonas veronii AER39]	gi|404613098|ref|EKB10134.1|	2.1e-188	98.81	99.7	667	k__Bacteria; p__Proteobacteria; c__Gammaproteobacteria; o__Aeromonadales; f__Aeromonadaceae; g__Aeromonas; s__Aeromonas_veronii
geneset000281726	N-acetyltransferase [Aeromonas veronii]	gi|1033023328|ref|WP_064339507.1|	4.3e-80	99.32	97.37	306	k__Bacteria; p__Proteobacteria; c__Gammaproteobacteria; o__Aeromonadales; f__Aeromonadaceae; g__Aeromonas; s__Aeromonas_veronii
geneset000281729	DUF4381 domain-containing protein [Aeromonas veronii]	gi|1514775552|ref|WP_123173004.1|	1.8e-30	98.51	100	140	k__Bacteria; p__Proteobacteria; c__Gammaproteobacteria; o__Aeromonadales; f__Aeromonadaceae; g__Aeromonas; s__Aeromonas_veronii
geneset000281861	NAD(P)H-hydrate dehydratase [Aeromonas veronii]	gi|1134251882|ref|WP_076492765.1|	5.7e-283	95.99	100	982	k__Bacteria; p__Proteobacteria; c__Gammaproteobacteria; o__Aeromonadales; f__Aeromonadaceae; g__Aeromonas; s__Aeromonas_veronii
geneset000281906	reactive intermediate/imine deaminase [Aeromonas veronii]	gi|1428177443|ref|WP_113738967.1|	4.8e-72	83.72	100	280	k__Bacteria; p__Proteobacteria; c__Gammaproteobacteria; o__Aeromonadales; f__Aeromonadaceae; g__Aeromonas; s__Aeromonas_veronii
geneset000281908	heme lyase NrfEFG subunit NrfE [Aeromonas veronii]	gi|1371941855|ref|WP_106843828.1|	1.4e-282	92.18	100	981	k__Bacteria; p__Proteobacteria; c__Gammaproteobacteria; o__Aeromonadales; f__Aeromonadaceae; g__Aeromonas; s__Aeromonas_veronii
geneset000281917	hypothetical protein [Aeromonas veronii]	gi|754671809|ref|WP_042052594.1|	7.3e-76	93.98	95.4	292	k__Bacteria; p__Proteobacteria; c__Gammaproteobacteria; o__Aeromonadales; f__Aeromonadaceae; g__Aeromonas; s__Aeromonas_veronii
geneset000281924	hypothetical protein [Aeromonas veronii]	gi|1421976777|ref|WP_111900534.1|	6e-169	96.2	100	602	k__Bacteria; p__Proteobacteria; c__Gammaproteobacteria; o__Aeromonadales; f__Aeromonadaceae; g__Aeromonas; s__Aeromonas_veronii
geneset000281945	arginine--tRNA ligase [Aeromonas veronii]	gi|953972893|ref|WP_058059576.1|	6.1e-188	98.51	99.7	666	k__Bacteria; p__Proteobacteria; c__Gammaproteobacteria; o__Aeromonadales; f__Aeromonadaceae; g__Aeromonas; s__Aeromonas_veronii
geneset000281994	4-alpha-glucanotransferase [Aeromonas veronii]	gi|1487809787|ref|WP_120415421.1|	2e-166	99.32	100	594	k__Bacteria; p__Proteobacteria; c__Gammaproteobacteria; o__Aeromonadales; f__Aeromonadaceae; g__Aeromonas; s__Aeromonas_veronii
geneset000282157	assimilatory sulfite reductase (NADPH) flavoprotein subunit [Aeromonas veronii]	gi|1337386000|ref|WP_103250738.1|	1.9e-107	100	100	397	k__Bacteria; p__Proteobacteria; c__Gammaproteobacteria; o__Aeromonadales; f__Aeromonadaceae; g__Aeromonas; s__Aeromonas_veronii
geneset000282334	BREX-1 system adenine-specific DNA-methyltransferase PglX [Aeromonas veronii]	gi|1514776437|ref|WP_123173889.1|	8.3e-176	77.5	99.75	625	k__Bacteria; p__Proteobacteria; c__Gammaproteobacteria; o__Aeromonadales; f__Aeromonadaceae; g__Aeromonas; s__Aeromonas_veronii
geneset000282359	zinc/cadmium/mercury/lead-transporting ATPase [Aeromonas veronii]	gi|1293255748|ref|WP_100646828.1|	1.1e-145	96.52	100	525	k__Bacteria; p__Proteobacteria; c__Gammaproteobacteria; o__Aeromonadales; f__Aeromonadaceae; g__Aeromonas; s__Aeromonas_veronii
geneset000282369	bifunctional indole-3-glycerol-phosphate synthase TrpC/phosphoribosylanthranilate isomerase TrpF [Aeromonas veronii]	gi|1487809675|ref|WP_120415309.1|	1.1e-198	97.28	100	701	k__Bacteria; p__Proteobacteria; c__Gammaproteobacteria; o__Aeromonadales; f__Aeromonadaceae; g__Aeromonas; s__Aeromonas_veronii
geneset000282380	8-amino-7-oxononanoate synthase [Aeromonas veronii]	gi|1378916361|ref|WP_107684146.1|	3.3e-161	96	99.67	577	k__Bacteria; p__Proteobacteria; c__Gammaproteobacteria; o__Aeromonadales; f__Aeromonadaceae; g__Aeromonas; s__Aeromonas_veronii
geneset000282406	hypothetical protein SAMN05892873_15511 [Aeromonas veronii]	gi|1131975004|ref|SIR57077.1|	7.1e-95	100	100	355	k__Bacteria; p__Proteobacteria; c__Gammaproteobacteria; o__Aeromonadales; f__Aeromonadaceae; g__Aeromonas; s__Aeromonas_veronii
geneset000282495	hypothetical protein M001_03555 [Aeromonas veronii Hm21]	gi|538453843|ref|ERF62120.1|	4e-35	75.51	66.67	157	k__Bacteria; p__Proteobacteria; c__Gammaproteobacteria; o__Aeromonadales; f__Aeromonadaceae; g__Aeromonas; s__Aeromonas_veronii
geneset000282529	membrane protein [Aeromonas veronii Hm21]	gi|538455738|ref|ERF63926.1|	4.2e-159	99.04	99.68	570	k__Bacteria; p__Proteobacteria; c__Gammaproteobacteria; o__Aeromonadales; f__Aeromonadaceae; g__Aeromonas; s__Aeromonas_veronii
geneset000282588	LPS-assembly protein LptD [Aeromonas veronii]	gi|1569016881|ref|WP_129504669.1|	3e-306	96.22	100	1059	k__Bacteria; p__Proteobacteria; c__Gammaproteobacteria; o__Aeromonadales; f__Aeromonadaceae; g__Aeromonas; s__Aeromonas_veronii
geneset000282591	dihydropyrimidinase [Aeromonas veronii AMC34]	gi|404622296|ref|EKB19161.1|	7.4e-39	98.77	100	168	k__Bacteria; p__Proteobacteria; c__Gammaproteobacteria; o__Aeromonadales; f__Aeromonadaceae; g__Aeromonas; s__Aeromonas_veronii
geneset000282592	hypothetical protein [Aeromonas veronii]	gi|503488883|ref|WP_013723544.1|	1.8e-97	64.44	100	365	k__Bacteria; p__Proteobacteria; c__Gammaproteobacteria; o__Aeromonadales; f__Aeromonadaceae; g__Aeromonas; s__Aeromonas_veronii
geneset000282684	hypothetical protein [Aeromonas veronii]	gi|1444794558|ref|WP_115544091.1|	6.7e-164	96.09	100	585	k__Bacteria; p__Proteobacteria; c__Gammaproteobacteria; o__Aeromonadales; f__Aeromonadaceae; g__Aeromonas; s__Aeromonas_veronii
geneset000282707	DUF3987 domain-containing protein [Aeromonas veronii]	gi|1487809046|ref|WP_120414680.1|	2e-82	88.11	95.36	314	k__Bacteria; p__Proteobacteria; c__Gammaproteobacteria; o__Aeromonadales; f__Aeromonadaceae; g__Aeromonas; s__Aeromonas_veronii
geneset000282733	efflux RND transporter permease subunit [Aeromonas veronii]	gi|754672895|ref|WP_042053553.1|	9e-151	91.05	100	542	k__Bacteria; p__Proteobacteria; c__Gammaproteobacteria; o__Aeromonadales; f__Aeromonadaceae; g__Aeromonas; s__Aeromonas_veronii
geneset000282754	molybdenum cofactor cytidylyltransferase [Aeromonas veronii]	gi|1172276890|ref|WP_080660172.1|	9.7e-49	96	100	201	k__Bacteria; p__Proteobacteria; c__Gammaproteobacteria; o__Aeromonadales; f__Aeromonadaceae; g__Aeromonas; s__Aeromonas_veronii
geneset000282810	multidrug ABC transporter permease/ATP-binding protein [Aeromonas veronii]	gi|1033022897|ref|WP_064339076.1|	7.6e-305	99.09	100	1055	k__Bacteria; p__Proteobacteria; c__Gammaproteobacteria; o__Aeromonadales; f__Aeromonadaceae; g__Aeromonas; s__Aeromonas_veronii
geneset000282824	porin [Aeromonas veronii]	gi|754703875|ref|WP_042079640.1|	2.1e-205	99.72	95.77	724	k__Bacteria; p__Proteobacteria; c__Gammaproteobacteria; o__Aeromonadales; f__Aeromonadaceae; g__Aeromonas; s__Aeromonas_veronii
geneset000282868	flavodoxin reductase [Aeromonas veronii]	gi|1371941888|ref|WP_106843861.1|	1.3e-126	95.85	100	461	k__Bacteria; p__Proteobacteria; c__Gammaproteobacteria; o__Aeromonadales; f__Aeromonadaceae; g__Aeromonas; s__Aeromonas_veronii
geneset000282895	haloacid dehalogenase-like hydrolase [Aeromonas veronii]	gi|491501985|ref|WP_005359666.1|	5.9e-174	92.33	100	619	k__Bacteria; p__Proteobacteria; c__Gammaproteobacteria; o__Aeromonadales; f__Aeromonadaceae; g__Aeromonas; s__Aeromonas_veronii
geneset000282907	hypothetical protein HMPREF1168_02116 [Aeromonas veronii AMC34]	gi|404623316|ref|EKB20168.1|	5.2e-75	94.23	80.83	290	k__Bacteria; p__Proteobacteria; c__Gammaproteobacteria; o__Aeromonadales; f__Aeromonadaceae; g__Aeromonas; s__Aeromonas_veronii
geneset000282995	Fe(3+)-hydroxamate ABC transporter permease FhuB [Aeromonas veronii]	gi|1547404157|ref|WP_127007993.1|	1.8e-277	97.35	100	964	k__Bacteria; p__Proteobacteria; c__Gammaproteobacteria; o__Aeromonadales; f__Aeromonadaceae; g__Aeromonas; s__Aeromonas_veronii
geneset000283060	histidine phosphatase family protein [Aeromonas veronii]	gi|1421978482|ref|WP_111900923.1|	5.9e-83	96.43	100	316	k__Bacteria; p__Proteobacteria; c__Gammaproteobacteria; o__Aeromonadales; f__Aeromonadaceae; g__Aeromonas; s__Aeromonas_veronii
geneset000283070	efflux RND transporter permease subunit [Aeromonas veronii]	gi|491480360|ref|WP_005338101.1|	9.9e-144	100	100	518	k__Bacteria; p__Proteobacteria; c__Gammaproteobacteria; o__Aeromonadales; f__Aeromonadaceae; g__Aeromonas; s__Aeromonas_veronii
geneset000283081	single-stranded DNA-binding protein [Aeromonas veronii]	gi|1487810392|ref|WP_120416026.1|	4.5e-66	89.23	100	260	k__Bacteria; p__Proteobacteria; c__Gammaproteobacteria; o__Aeromonadales; f__Aeromonadaceae; g__Aeromonas; s__Aeromonas_veronii
geneset000283146	MCE family protein [Aeromonas veronii]	gi|953971457|ref|WP_058058140.1|	1.4e-43	100	100	184	k__Bacteria; p__Proteobacteria; c__Gammaproteobacteria; o__Aeromonadales; f__Aeromonadaceae; g__Aeromonas; s__Aeromonas_veronii
geneset000283161	cytochrome c nitrite reductase Fe-S protein [Aeromonas veronii]	gi|1293273599|ref|WP_100653622.1|	3.3e-126	98.17	100	460	k__Bacteria; p__Proteobacteria; c__Gammaproteobacteria; o__Aeromonadales; f__Aeromonadaceae; g__Aeromonas; s__Aeromonas_veronii
geneset000283246	urocanate hydratase [Aeromonas veronii]	gi|1337386395|ref|WP_103251133.1|	9.5e-65	92.37	78.44	255	k__Bacteria; p__Proteobacteria; c__Gammaproteobacteria; o__Aeromonadales; f__Aeromonadaceae; g__Aeromonas; s__Aeromonas_veronii
geneset000283280	hypothetical protein [Aeromonas veronii]	gi|1172390415|ref|WP_080768592.1|	1.7e-149	89.23	97.38	538	k__Bacteria; p__Proteobacteria; c__Gammaproteobacteria; o__Aeromonadales; f__Aeromonadaceae; g__Aeromonas; s__Aeromonas_veronii
geneset000283307	hypothetical protein BTN33_12600, partial [Aeromonas veronii]	gi|1125690099|ref|OLF59316.1|	1.9e-132	92.28	93.44	481	k__Bacteria; p__Proteobacteria; c__Gammaproteobacteria; o__Aeromonadales; f__Aeromonadaceae; g__Aeromonas; s__Aeromonas_veronii
geneset000283320	RluA family pseudouridine synthase [Aeromonas veronii]	gi|1378916375|ref|WP_107684160.1|	2.9e-47	97.87	100	196	k__Bacteria; p__Proteobacteria; c__Gammaproteobacteria; o__Aeromonadales; f__Aeromonadaceae; g__Aeromonas; s__Aeromonas_veronii
geneset000283391	UDP-N-acetylmuramoyl-tripeptide--D-alanyl-D-alanine ligase [Aeromonas veronii]	gi|1033023075|ref|WP_064339254.1|	6.4e-91	97.81	100	342	k__Bacteria; p__Proteobacteria; c__Gammaproteobacteria; o__Aeromonadales; f__Aeromonadaceae; g__Aeromonas; s__Aeromonas_veronii
geneset000283503	DMT family transporter [Aeromonas veronii]	gi|491475726|ref|WP_005333467.1|	1e-31	100	100	144	k__Bacteria; p__Proteobacteria; c__Gammaproteobacteria; o__Aeromonadales; f__Aeromonadaceae; g__Aeromonas; s__Aeromonas_veronii
geneset000283524	symmetrical bis(5&apos;-nucleosyl)-tetraphosphatase [Aeromonas veronii]	gi|1563366826|ref|WP_128836433.1|	6e-151	96.11	100	542	k__Bacteria; p__Proteobacteria; c__Gammaproteobacteria; o__Aeromonadales; f__Aeromonadaceae; g__Aeromonas; s__Aeromonas_veronii
geneset000283629	C69 family dipeptidase [Aeromonas veronii]	gi|1337386709|ref|WP_103251446.1|	1.7e-165	90.43	100	591	k__Bacteria; p__Proteobacteria; c__Gammaproteobacteria; o__Aeromonadales; f__Aeromonadaceae; g__Aeromonas; s__Aeromonas_veronii
geneset000283646	ribonuclease E [Aeromonas veronii]	gi|760138725|ref|WP_043820001.1|	1.9e-31	98.67	55.56	144	k__Bacteria; p__Proteobacteria; c__Gammaproteobacteria; o__Aeromonadales; f__Aeromonadaceae; g__Aeromonas; s__Aeromonas_veronii
geneset000283657	hypothetical protein [Aeromonas veronii]	gi|491492005|ref|WP_005349737.1|	8.4e-40	95.92	96.08	172	k__Bacteria; p__Proteobacteria; c__Gammaproteobacteria; o__Aeromonadales; f__Aeromonadaceae; g__Aeromonas; s__Aeromonas_veronii
geneset000283660	alpha-galactosidase [Aeromonas veronii]	gi|1324675588|ref|WP_101531549.1|	8.1e-218	97.81	100	765	k__Bacteria; p__Proteobacteria; c__Gammaproteobacteria; o__Aeromonadales; f__Aeromonadaceae; g__Aeromonas; s__Aeromonas_veronii
geneset000283689	FAD-dependent 2-octaprenylphenol hydroxylase [Aeromonas veronii]	gi|544814271|ref|WP_021230879.1|	1.9e-192	99.14	100	681	k__Bacteria; p__Proteobacteria; c__Gammaproteobacteria; o__Aeromonadales; f__Aeromonadaceae; g__Aeromonas; s__Aeromonas_veronii
geneset000283708	LysE family translocator [Aeromonas veronii]	gi|1378914746|ref|WP_107682531.1|	6e-106	99.5	100	392	k__Bacteria; p__Proteobacteria; c__Gammaproteobacteria; o__Aeromonadales; f__Aeromonadaceae; g__Aeromonas; s__Aeromonas_veronii
geneset000283729	GlyGly-CTERM sorting domain-containing protein [Aeromonas veronii]	gi|1547400982|ref|WP_127005501.1|	4e-22	94.03	100	112	k__Bacteria; p__Proteobacteria; c__Gammaproteobacteria; o__Aeromonadales; f__Aeromonadaceae; g__Aeromonas; s__Aeromonas_veronii
geneset000283735	hypothetical protein [Aeromonas veronii]	gi|1293271018|ref|WP_100652120.1|	4.2e-83	99.4	82.27	317	k__Bacteria; p__Proteobacteria; c__Gammaproteobacteria; o__Aeromonadales; f__Aeromonadaceae; g__Aeromonas; s__Aeromonas_veronii
geneset000283750	DEAD/DEAH box helicase [Aeromonas veronii]	gi|491505095|ref|WP_005362754.1|	2.2e-25	98.48	100	123	k__Bacteria; p__Proteobacteria; c__Gammaproteobacteria; o__Aeromonadales; f__Aeromonadaceae; g__Aeromonas; s__Aeromonas_veronii
geneset000283751	DNA polymerase I [Aeromonas veronii]	gi|1337387092|ref|WP_103251819.1|	4.7e-163	99.67	100	583	k__Bacteria; p__Proteobacteria; c__Gammaproteobacteria; o__Aeromonadales; f__Aeromonadaceae; g__Aeromonas; s__Aeromonas_veronii
geneset000283771	quinol dehydrogenase ferredoxin subunit NapH [Aeromonas veronii]	gi|1528606594|ref|WP_124928910.1|	2.6e-101	79.34	100	377	k__Bacteria; p__Proteobacteria; c__Gammaproteobacteria; o__Aeromonadales; f__Aeromonadaceae; g__Aeromonas; s__Aeromonas_veronii
geneset000283782	membrane protein [Aeromonas veronii]	gi|754707413|ref|WP_042082672.1|	1.3e-149	97.59	100	538	k__Bacteria; p__Proteobacteria; c__Gammaproteobacteria; o__Aeromonadales; f__Aeromonadaceae; g__Aeromonas; s__Aeromonas_veronii
geneset000283802	DMT family transporter [Aeromonas veronii]	gi|1514775679|ref|WP_123173131.1|	5.3e-159	98.33	100	569	k__Bacteria; p__Proteobacteria; c__Gammaproteobacteria; o__Aeromonadales; f__Aeromonadaceae; g__Aeromonas; s__Aeromonas_veronii
geneset000283809	Na(+)-translocating NADH-quinone reductase subunit C [Aeromonas veronii]	gi|491485935|ref|WP_005343676.1|	5e-145	98.85	99.24	523	k__Bacteria; p__Proteobacteria; c__Gammaproteobacteria; o__Aeromonadales; f__Aeromonadaceae; g__Aeromonas; s__Aeromonas_veronii
geneset000283835	anhydro-N-acetylmuramic acid kinase [Aeromonas veronii]	gi|491480770|ref|WP_005338511.1|	6.4e-70	96.32	72.34	273	k__Bacteria; p__Proteobacteria; c__Gammaproteobacteria; o__Aeromonadales; f__Aeromonadaceae; g__Aeromonas; s__Aeromonas_veronii
geneset000283841	hypothetical protein [Aeromonas veronii]	gi|1173397629|ref|WP_081250362.1|	2.7e-65	93.53	99.29	257	k__Bacteria; p__Proteobacteria; c__Gammaproteobacteria; o__Aeromonadales; f__Aeromonadaceae; g__Aeromonas; s__Aeromonas_veronii
geneset000283844	exodeoxyribonuclease V subunit alpha [Aeromonas veronii]	gi|1421981325|ref|WP_111901602.1|	1.3e-160	98.02	100	575	k__Bacteria; p__Proteobacteria; c__Gammaproteobacteria; o__Aeromonadales; f__Aeromonadaceae; g__Aeromonas; s__Aeromonas_veronii
geneset000283851	hypothetical protein SAMN05892873_15511 [Aeromonas veronii]	gi|1131975004|ref|SIR57077.1|	6.6e-44	100	100	185	k__Bacteria; p__Proteobacteria; c__Gammaproteobacteria; o__Aeromonadales; f__Aeromonadaceae; g__Aeromonas; s__Aeromonas_veronii
geneset000283855	hypothetical protein HMPREF1170_01414 [Aeromonas veronii AMC35]	gi|404626243|ref|EKB23053.1|	4.8e-111	99.03	100	409	k__Bacteria; p__Proteobacteria; c__Gammaproteobacteria; o__Aeromonadales; f__Aeromonadaceae; g__Aeromonas; s__Aeromonas_veronii
geneset000283891	uroporphyrinogen-III C-methyltransferase [Aeromonas veronii]	gi|1547401587|ref|WP_127006106.1|	3.2e-107	99.5	100	397	k__Bacteria; p__Proteobacteria; c__Gammaproteobacteria; o__Aeromonadales; f__Aeromonadaceae; g__Aeromonas; s__Aeromonas_veronii
geneset000283939	hypothetical protein [Aeromonas veronii]	gi|1337386606|ref|WP_103251344.1|	3e-142	98.45	98.85	513	k__Bacteria; p__Proteobacteria; c__Gammaproteobacteria; o__Aeromonadales; f__Aeromonadaceae; g__Aeromonas; s__Aeromonas_veronii
geneset000283954	excinuclease ABC subunit UvrC [Aeromonas veronii]	gi|491489291|ref|WP_005347029.1|	4.5e-97	99.44	100	363	k__Bacteria; p__Proteobacteria; c__Gammaproteobacteria; o__Aeromonadales; f__Aeromonadaceae; g__Aeromonas; s__Aeromonas_veronii
geneset000283973	DEAD/DEAH box helicase [Aeromonas veronii]	gi|760137806|ref|WP_043819109.1|	2.1e-109	97.09	97.63	404	k__Bacteria; p__Proteobacteria; c__Gammaproteobacteria; o__Aeromonadales; f__Aeromonadaceae; g__Aeromonas; s__Aeromonas_veronii
geneset000283974	PTS sugar transporter subunit IIB [Aeromonas veronii]	gi|754708923|ref|WP_042084018.1|	1.1e-47	100	98.06	198	k__Bacteria; p__Proteobacteria; c__Gammaproteobacteria; o__Aeromonadales; f__Aeromonadaceae; g__Aeromonas; s__Aeromonas_veronii
geneset000283990	cell division protein ZapD [Aeromonas veronii]	gi|1194612358|ref|WP_085945857.1|	2.7e-114	99.51	99.03	420	k__Bacteria; p__Proteobacteria; c__Gammaproteobacteria; o__Aeromonadales; f__Aeromonadaceae; g__Aeromonas; s__Aeromonas_veronii
geneset000284092	hypothetical protein [Aeromonas veronii]	gi|491489278|ref|WP_005347016.1|	5e-21	66.25	80	109	k__Bacteria; p__Proteobacteria; c__Gammaproteobacteria; o__Aeromonadales; f__Aeromonadaceae; g__Aeromonas; s__Aeromonas_veronii
geneset000284099	DsbE family thiol:disulfide interchange protein [Aeromonas veronii]	gi|1293254442|ref|WP_100645725.1|	4.2e-101	96.34	100	376	k__Bacteria; p__Proteobacteria; c__Gammaproteobacteria; o__Aeromonadales; f__Aeromonadaceae; g__Aeromonas; s__Aeromonas_veronii
geneset000284102	hypothetical protein [Aeromonas veronii]	gi|760141489|ref|WP_043822729.1|	7.7e-65	97.06	100	255	k__Bacteria; p__Proteobacteria; c__Gammaproteobacteria; o__Aeromonadales; f__Aeromonadaceae; g__Aeromonas; s__Aeromonas_veronii
geneset000284214	hypothetical protein C7U63_20285 [Aeromonas veronii]	gi|1473073652|ref|AXV22577.1|	8.7e-66	92.94	100	259	k__Bacteria; p__Proteobacteria; c__Gammaproteobacteria; o__Aeromonadales; f__Aeromonadaceae; g__Aeromonas; s__Aeromonas_veronii
geneset000284284	DUF2846 domain-containing protein [Aeromonas veronii]	gi|1337386115|ref|WP_103250853.1|	4.7e-21	98.18	100	109	k__Bacteria; p__Proteobacteria; c__Gammaproteobacteria; o__Aeromonadales; f__Aeromonadaceae; g__Aeromonas; s__Aeromonas_veronii
geneset000284286	response regulator [Aeromonas veronii]	gi|491504202|ref|WP_005361870.1|	2e-103	85.11	96.31	384	k__Bacteria; p__Proteobacteria; c__Gammaproteobacteria; o__Aeromonadales; f__Aeromonadaceae; g__Aeromonas; s__Aeromonas_veronii
geneset000284292	GNAT family N-acetyltransferase [Aeromonas veronii]	gi|1337387736|ref|WP_103252460.1|	2e-45	100	100	190	k__Bacteria; p__Proteobacteria; c__Gammaproteobacteria; o__Aeromonadales; f__Aeromonadaceae; g__Aeromonas; s__Aeromonas_veronii
geneset000284304	bifunctional histidinol-phosphatase/imidazoleglycerol-phosphate dehydratase HisB [Aeromonas veronii]	gi|1421980849|ref|WP_111901489.1|	9.2e-141	98.79	100	508	k__Bacteria; p__Proteobacteria; c__Gammaproteobacteria; o__Aeromonadales; f__Aeromonadaceae; g__Aeromonas; s__Aeromonas_veronii
geneset000284316	SDR family oxidoreductase [Aeromonas veronii]	gi|1563365971|ref|WP_128835578.1|	3.2e-72	98.66	100	280	k__Bacteria; p__Proteobacteria; c__Gammaproteobacteria; o__Aeromonadales; f__Aeromonadaceae; g__Aeromonas; s__Aeromonas_veronii
geneset000284325	ABC transporter substrate-binding protein [Aeromonas veronii]	gi|754674520|ref|WP_042054924.1|	0	99.09	94.31	1139	k__Bacteria; p__Proteobacteria; c__Gammaproteobacteria; o__Aeromonadales; f__Aeromonadaceae; g__Aeromonas; s__Aeromonas_veronii
geneset000284326	IS4 family transposase [Aeromonas veronii]	gi|749007937|ref|WP_040067252.1|	6.3e-219	96.22	96.83	769	k__Bacteria; p__Proteobacteria; c__Gammaproteobacteria; o__Aeromonadales; f__Aeromonadaceae; g__Aeromonas; s__Aeromonas_veronii
geneset000284333	DNA polymerase III subunit gamma/tau [Aeromonas veronii]	gi|1378917082|ref|WP_107684867.1|	3.9e-56	91.21	100	227	k__Bacteria; p__Proteobacteria; c__Gammaproteobacteria; o__Aeromonadales; f__Aeromonadaceae; g__Aeromonas; s__Aeromonas_veronii
geneset000284336	enoyl-CoA hydratase/isomerase family protein [Aeromonas veronii]	gi|1487808499|ref|WP_120414133.1|	7.4e-106	99.48	100	392	k__Bacteria; p__Proteobacteria; c__Gammaproteobacteria; o__Aeromonadales; f__Aeromonadaceae; g__Aeromonas; s__Aeromonas_veronii
geneset000284344	dicarboxylate/amino acid:cation symporter [Aeromonas veronii]	gi|1033022227|ref|WP_064338406.1|	1e-25	98.55	60.53	125	k__Bacteria; p__Proteobacteria; c__Gammaproteobacteria; o__Aeromonadales; f__Aeromonadaceae; g__Aeromonas; s__Aeromonas_veronii
geneset000284355	aldose 1-epimerase [Aeromonas veronii]	gi|1569015803|ref|WP_129503591.1|	9.7e-123	97.16	99.53	448	k__Bacteria; p__Proteobacteria; c__Gammaproteobacteria; o__Aeromonadales; f__Aeromonadaceae; g__Aeromonas; s__Aeromonas_veronii
geneset000284357	pyrimidine-specific ribonucleoside hydrolase RihA [Aeromonas veronii]	gi|544814531|ref|WP_021231136.1|	7.6e-94	100	100	352	k__Bacteria; p__Proteobacteria; c__Gammaproteobacteria; o__Aeromonadales; f__Aeromonadaceae; g__Aeromonas; s__Aeromonas_veronii
geneset000284362	UPF0149 family protein [Aeromonas veronii]	gi|491494602|ref|WP_005352323.1|	3.3e-236	99.26	99.51	826	k__Bacteria; p__Proteobacteria; c__Gammaproteobacteria; o__Aeromonadales; f__Aeromonadaceae; g__Aeromonas; s__Aeromonas_veronii
geneset000284379	2-succinyl-6-hydroxy-2,4-cyclohexadiene-1-carboxylate synthase [Aeromonas veronii]	gi|953972680|ref|WP_058059363.1|	3.6e-32	97.18	42.77	147	k__Bacteria; p__Proteobacteria; c__Gammaproteobacteria; o__Aeromonadales; f__Aeromonadaceae; g__Aeromonas; s__Aeromonas_veronii
geneset000284401	hypothetical protein [Aeromonas veronii]	gi|1324674103|ref|WP_101530872.1|	1.6e-35	78.35	100	157	k__Bacteria; p__Proteobacteria; c__Gammaproteobacteria; o__Aeromonadales; f__Aeromonadaceae; g__Aeromonas; s__Aeromonas_veronii
geneset000284405	type 1 secretion C-terminal target domain (subclass), partial [Aeromonas veronii AER39]	gi|404619106|ref|EKB16023.1|	2.3e-80	90.95	100	308	k__Bacteria; p__Proteobacteria; c__Gammaproteobacteria; o__Aeromonadales; f__Aeromonadaceae; g__Aeromonas; s__Aeromonas_veronii
geneset000284409	hypothetical protein [Aeromonas veronii]	gi|1125801495|ref|WP_075115962.1|	3.7e-34	85.71	97.85	153	k__Bacteria; p__Proteobacteria; c__Gammaproteobacteria; o__Aeromonadales; f__Aeromonadaceae; g__Aeromonas; s__Aeromonas_veronii
geneset000284411	methyl-accepting chemotaxis protein [Aeromonas veronii]	gi|1134251767|ref|WP_076492650.1|	2e-33	97.33	44.12	151	k__Bacteria; p__Proteobacteria; c__Gammaproteobacteria; o__Aeromonadales; f__Aeromonadaceae; g__Aeromonas; s__Aeromonas_veronii
geneset000284448	glutathione-disulfide reductase [Aeromonas veronii]	gi|1569015212|ref|WP_129503000.1|	8.8e-153	99.63	100	548	k__Bacteria; p__Proteobacteria; c__Gammaproteobacteria; o__Aeromonadales; f__Aeromonadaceae; g__Aeromonas; s__Aeromonas_veronii
geneset000284469	cobalamin biosynthesis protein CobD [Aeromonas veronii]	gi|491503830|ref|WP_005361502.1|	1e-163	91.25	100	585	k__Bacteria; p__Proteobacteria; c__Gammaproteobacteria; o__Aeromonadales; f__Aeromonadaceae; g__Aeromonas; s__Aeromonas_veronii
geneset000284475	DNA-3-methyladenine glycosylase 2 family protein [Aeromonas veronii]	gi|1337387349|ref|WP_103252074.1|	1.7e-249	97.12	100	870	k__Bacteria; p__Proteobacteria; c__Gammaproteobacteria; o__Aeromonadales; f__Aeromonadaceae; g__Aeromonas; s__Aeromonas_veronii
geneset000284512	acryloyl-CoA reductase [Aeromonas veronii]	gi|1569017171|ref|WP_129504959.1|	4e-128	97.97	100	466	k__Bacteria; p__Proteobacteria; c__Gammaproteobacteria; o__Aeromonadales; f__Aeromonadaceae; g__Aeromonas; s__Aeromonas_veronii
geneset000284513	hypothetical protein [Aeromonas veronii]	gi|1033021897|ref|WP_064338076.1|	5e-120	99.58	100	439	k__Bacteria; p__Proteobacteria; c__Gammaproteobacteria; o__Aeromonadales; f__Aeromonadaceae; g__Aeromonas; s__Aeromonas_veronii
geneset000284518	hypothetical protein [Aeromonas veronii]	gi|1487809812|ref|WP_120415446.1|	5e-83	89.44	94.02	316	k__Bacteria; p__Proteobacteria; c__Gammaproteobacteria; o__Aeromonadales; f__Aeromonadaceae; g__Aeromonas; s__Aeromonas_veronii
geneset000284540	KpsF/GutQ family sugar-phosphate isomerase [Aeromonas veronii]	gi|1172386700|ref|WP_080764881.1|	1.7e-137	98.82	99.61	498	k__Bacteria; p__Proteobacteria; c__Gammaproteobacteria; o__Aeromonadales; f__Aeromonadaceae; g__Aeromonas; s__Aeromonas_veronii
geneset000284557	pilin [Aeromonas veronii]	gi|1033023922|ref|WP_064340101.1|	1.3e-41	72.73	97.28	178	k__Bacteria; p__Proteobacteria; c__Gammaproteobacteria; o__Aeromonadales; f__Aeromonadaceae; g__Aeromonas; s__Aeromonas_veronii
geneset000284561	beta-galactosidase [Aeromonas veronii]	gi|1547403119|ref|WP_127007282.1|	5.6e-277	98.25	100	962	k__Bacteria; p__Proteobacteria; c__Gammaproteobacteria; o__Aeromonadales; f__Aeromonadaceae; g__Aeromonas; s__Aeromonas_veronii
geneset000284562	acyltransferase [Aeromonas veronii]	gi|1528607958|ref|WP_124929582.1|	2.6e-26	92.75	80.23	127	k__Bacteria; p__Proteobacteria; c__Gammaproteobacteria; o__Aeromonadales; f__Aeromonadaceae; g__Aeromonas; s__Aeromonas_veronii
geneset000284565	aminomethyl-transferring glycine dehydrogenase [Aeromonas veronii]	gi|1033023744|ref|WP_064339923.1|	4.8e-185	98.8	100	656	k__Bacteria; p__Proteobacteria; c__Gammaproteobacteria; o__Aeromonadales; f__Aeromonadaceae; g__Aeromonas; s__Aeromonas_veronii
geneset000284586	UDP-forming cellulose synthase catalytic subunit [Aeromonas veronii]	gi|1293275759|ref|WP_100654599.1|	2.4e-118	100	100	434	k__Bacteria; p__Proteobacteria; c__Gammaproteobacteria; o__Aeromonadales; f__Aeromonadaceae; g__Aeromonas; s__Aeromonas_veronii
geneset000284600	hypothetical protein [Aeromonas veronii]	gi|1337386881|ref|WP_103251618.1|	4.4e-71	100	100	276	k__Bacteria; p__Proteobacteria; c__Gammaproteobacteria; o__Aeromonadales; f__Aeromonadaceae; g__Aeromonas; s__Aeromonas_veronii
geneset000284610	protein-glutamate O-methyltransferase CheR [Aeromonas veronii]	gi|491481050|ref|WP_005338791.1|	5e-31	93.15	59.35	143	k__Bacteria; p__Proteobacteria; c__Gammaproteobacteria; o__Aeromonadales; f__Aeromonadaceae; g__Aeromonas; s__Aeromonas_veronii
geneset000284627	hypothetical protein [Aeromonas veronii]	gi|1514776424|ref|WP_123173876.1|	4.8e-48	72.26	79.88	200	k__Bacteria; p__Proteobacteria; c__Gammaproteobacteria; o__Aeromonadales; f__Aeromonadaceae; g__Aeromonas; s__Aeromonas_veronii
geneset000284643	thiamine-phosphate kinase [Aeromonas veronii]	gi|1324674510|ref|WP_101531052.1|	9.4e-95	99.44	100	355	k__Bacteria; p__Proteobacteria; c__Gammaproteobacteria; o__Aeromonadales; f__Aeromonadaceae; g__Aeromonas; s__Aeromonas_veronii
geneset000284669	hypothetical protein HMPREF1168_02116 [Aeromonas veronii AMC34]	gi|404623316|ref|EKB20168.1|	5.3e-79	92.31	99.41	303	k__Bacteria; p__Proteobacteria; c__Gammaproteobacteria; o__Aeromonadales; f__Aeromonadaceae; g__Aeromonas; s__Aeromonas_veronii
geneset000284678	peptide ABC transporter substrate-binding protein [Aeromonas veronii]	gi|491503939|ref|WP_005361610.1|	1.1e-225	99.22	100	791	k__Bacteria; p__Proteobacteria; c__Gammaproteobacteria; o__Aeromonadales; f__Aeromonadaceae; g__Aeromonas; s__Aeromonas_veronii
geneset000284704	GNAT family N-acetyltransferase [Aeromonas veronii]	gi|491478014|ref|WP_005335755.1|	2.8e-42	98.9	100	180	k__Bacteria; p__Proteobacteria; c__Gammaproteobacteria; o__Aeromonadales; f__Aeromonadaceae; g__Aeromonas; s__Aeromonas_veronii
geneset000284752	bifunctional metallophosphatase/5&apos;-nucleotidase [Aeromonas veronii]	gi|749009407|ref|WP_040068694.1|	4.3e-261	98.06	100	909	k__Bacteria; p__Proteobacteria; c__Gammaproteobacteria; o__Aeromonadales; f__Aeromonadaceae; g__Aeromonas; s__Aeromonas_veronii
geneset000284788	hypothetical protein [Aeromonas veronii]	gi|544815288|ref|WP_021231884.1|	8.3e-246	49.31	100	860	k__Bacteria; p__Proteobacteria; c__Gammaproteobacteria; o__Aeromonadales; f__Aeromonadaceae; g__Aeromonas; s__Aeromonas_veronii
geneset000285023	hypothetical protein [Aeromonas veronii]	gi|491497483|ref|WP_005355193.1|	1.3e-45	95.37	85.04	191	k__Bacteria; p__Proteobacteria; c__Gammaproteobacteria; o__Aeromonadales; f__Aeromonadaceae; g__Aeromonas; s__Aeromonas_veronii
geneset000285042	type VI secretion system membrane subunit TssM [Aeromonas veronii]	gi|1487810167|ref|WP_120415801.1|	1.8e-127	99.57	100	464	k__Bacteria; p__Proteobacteria; c__Gammaproteobacteria; o__Aeromonadales; f__Aeromonadaceae; g__Aeromonas; s__Aeromonas_veronii
geneset000285075	flagellin [Aeromonas veronii]	gi|1293273224|ref|WP_100653439.1|	8.3e-78	91.89	100	299	k__Bacteria; p__Proteobacteria; c__Gammaproteobacteria; o__Aeromonadales; f__Aeromonadaceae; g__Aeromonas; s__Aeromonas_veronii
geneset000285109	thiolase family protein [Aeromonas veronii]	gi|491487541|ref|WP_005345282.1|	1.7e-146	98.93	100	528	k__Bacteria; p__Proteobacteria; c__Gammaproteobacteria; o__Aeromonadales; f__Aeromonadaceae; g__Aeromonas; s__Aeromonas_veronii
geneset000285222	alpha/beta hydrolase [Aeromonas veronii]	gi|749010526|ref|WP_040069783.1|	6e-82	98.05	100	312	k__Bacteria; p__Proteobacteria; c__Gammaproteobacteria; o__Aeromonadales; f__Aeromonadaceae; g__Aeromonas; s__Aeromonas_veronii
geneset000285244	hypothetical protein [Aeromonas veronii]	gi|665860484|ref|WP_031227691.1|	3e-80	95.63	100	307	k__Bacteria; p__Proteobacteria; c__Gammaproteobacteria; o__Aeromonadales; f__Aeromonadaceae; g__Aeromonas; s__Aeromonas_veronii
geneset000285255	DUF3369 domain-containing protein [Aeromonas veronii]	gi|491489532|ref|WP_005347270.1|	4.1e-77	98.05	83.7	297	k__Bacteria; p__Proteobacteria; c__Gammaproteobacteria; o__Aeromonadales; f__Aeromonadaceae; g__Aeromonas; s__Aeromonas_veronii
geneset000285257	excinuclease ABC subunit UvrC [Aeromonas veronii]	gi|491502028|ref|WP_005359709.1|	0	99.3	100	1114	k__Bacteria; p__Proteobacteria; c__Gammaproteobacteria; o__Aeromonadales; f__Aeromonadaceae; g__Aeromonas; s__Aeromonas_veronii
geneset000285390	DUF3305 domain-containing protein [Aeromonas veronii]	gi|491496048|ref|WP_005353764.1|	8.1e-32	92	100	145	k__Bacteria; p__Proteobacteria; c__Gammaproteobacteria; o__Aeromonadales; f__Aeromonadaceae; g__Aeromonas; s__Aeromonas_veronii
geneset000285471	SAM-dependent DNA methyltransferase [Aeromonas veronii]	gi|1421981980|ref|WP_111901750.1|	9e-282	90.79	99.82	978	k__Bacteria; p__Proteobacteria; c__Gammaproteobacteria; o__Aeromonadales; f__Aeromonadaceae; g__Aeromonas; s__Aeromonas_veronii
geneset000285472	DUF927 domain-containing protein [Aeromonas veronii]	gi|1563364576|ref|WP_128834183.1|	0	99.11	100	1139	k__Bacteria; p__Proteobacteria; c__Gammaproteobacteria; o__Aeromonadales; f__Aeromonadaceae; g__Aeromonas; s__Aeromonas_veronii
geneset000285666	exodeoxyribonuclease V subunit beta [Aeromonas veronii]	gi|1563340968|ref|WP_128816546.1|	5.8e-261	98.29	100	909	k__Bacteria; p__Proteobacteria; c__Gammaproteobacteria; o__Aeromonadales; f__Aeromonadaceae; g__Aeromonas; s__Aeromonas_veronii
geneset000285812	hypothetical protein [Aeromonas veronii]	gi|953972584|ref|WP_058059267.1|	1.3e-35	63.16	95	158	k__Bacteria; p__Proteobacteria; c__Gammaproteobacteria; o__Aeromonadales; f__Aeromonadaceae; g__Aeromonas; s__Aeromonas_veronii
geneset000285832	hypothetical protein M001_02230 [Aeromonas veronii Hm21]	gi|538457287|ref|ERF65419.1|	2.2e-11	80	56.25	77	k__Bacteria; p__Proteobacteria; c__Gammaproteobacteria; o__Aeromonadales; f__Aeromonadaceae; g__Aeromonas; s__Aeromonas_veronii
geneset000286069	PIG-L family deacetylase [Aeromonas veronii]	gi|491476207|ref|WP_005333948.1|	4.2e-59	94.96	100	236	k__Bacteria; p__Proteobacteria; c__Gammaproteobacteria; o__Aeromonadales; f__Aeromonadaceae; g__Aeromonas; s__Aeromonas_veronii
geneset000286199	hypothetical protein [Aeromonas veronii]	gi|1378914368|ref|WP_107682153.1|	5.3e-98	100	100	366	k__Bacteria; p__Proteobacteria; c__Gammaproteobacteria; o__Aeromonadales; f__Aeromonadaceae; g__Aeromonas; s__Aeromonas_veronii
geneset000286331	DNA mismatch repair endonuclease MutL [Aeromonas veronii]	gi|1528609407|ref|WP_124930298.1|	6.3e-169	92.75	100	602	k__Bacteria; p__Proteobacteria; c__Gammaproteobacteria; o__Aeromonadales; f__Aeromonadaceae; g__Aeromonas; s__Aeromonas_veronii
geneset000286447	aminoimidazole riboside kinase [Aeromonas veronii]	gi|1428177575|ref|WP_113739099.1|	9.9e-172	97.17	100	612	k__Bacteria; p__Proteobacteria; c__Gammaproteobacteria; o__Aeromonadales; f__Aeromonadaceae; g__Aeromonas; s__Aeromonas_veronii
geneset000286589	His-Xaa-Ser system radical SAM maturase HxsC [Aeromonas veronii]	gi|1528607099|ref|WP_124929159.1|	7.1e-60	88.37	100	239	k__Bacteria; p__Proteobacteria; c__Gammaproteobacteria; o__Aeromonadales; f__Aeromonadaceae; g__Aeromonas; s__Aeromonas_veronii
geneset000286601	DNA polymerase I [Aeromonas veronii]	gi|754706446|ref|WP_042081839.1|	9.1e-251	99.13	100	875	k__Bacteria; p__Proteobacteria; c__Gammaproteobacteria; o__Aeromonadales; f__Aeromonadaceae; g__Aeromonas; s__Aeromonas_veronii
geneset000286698	type II secretion system protein [Aeromonas veronii]	gi|1563365190|ref|WP_128834797.1|	4.5e-100	100	100	373	k__Bacteria; p__Proteobacteria; c__Gammaproteobacteria; o__Aeromonadales; f__Aeromonadaceae; g__Aeromonas; s__Aeromonas_veronii
geneset000286751	retention module-containing protein [Aeromonas veronii]	gi|1293274472|ref|WP_100653995.1|	7.6e-79	64.1	92.79	303	k__Bacteria; p__Proteobacteria; c__Gammaproteobacteria; o__Aeromonadales; f__Aeromonadaceae; g__Aeromonas; s__Aeromonas_veronii
geneset000286838	endonuclease [Aeromonas veronii]	gi|1514776362|ref|WP_123173814.1|	5.1e-77	99.3	81.25	296	k__Bacteria; p__Proteobacteria; c__Gammaproteobacteria; o__Aeromonadales; f__Aeromonadaceae; g__Aeromonas; s__Aeromonas_veronii
geneset000286888	beta-phosphoglucomutase family hydrolase [Aeromonas veronii]	gi|1569015488|ref|WP_129503276.1|	1.8e-107	97.94	98.98	397	k__Bacteria; p__Proteobacteria; c__Gammaproteobacteria; o__Aeromonadales; f__Aeromonadaceae; g__Aeromonas; s__Aeromonas_veronii
geneset000286914	MFS transporter [Aeromonas veronii]	gi|491488558|ref|WP_005346298.1|	1.9e-98	100	100	367	k__Bacteria; p__Proteobacteria; c__Gammaproteobacteria; o__Aeromonadales; f__Aeromonadaceae; g__Aeromonas; s__Aeromonas_veronii
geneset000287043	molybdopterin-dependent oxidoreductase Mo/Fe-S-binding subunit [Aeromonas veronii]	gi|754705289|ref|WP_042080891.1|	2.3e-303	99.04	99.81	1050	k__Bacteria; p__Proteobacteria; c__Gammaproteobacteria; o__Aeromonadales; f__Aeromonadaceae; g__Aeromonas; s__Aeromonas_veronii
geneset000287149	hypothetical protein [Aeromonas veronii]	gi|1428177958|ref|WP_113739482.1|	2.1e-116	88.35	98.8	427	k__Bacteria; p__Proteobacteria; c__Gammaproteobacteria; o__Aeromonadales; f__Aeromonadaceae; g__Aeromonas; s__Aeromonas_veronii
geneset000287156	flagellar hook-associated protein 3 [Aeromonas veronii]	gi|1033022110|ref|WP_064338289.1|	1.4e-48	98.18	100	201	k__Bacteria; p__Proteobacteria; c__Gammaproteobacteria; o__Aeromonadales; f__Aeromonadaceae; g__Aeromonas; s__Aeromonas_veronii
geneset000287185	cytochrome c nitrite reductase subunit NrfD [Aeromonas veronii]	gi|491475758|ref|WP_005333499.1|	2.7e-135	99.23	100	490	k__Bacteria; p__Proteobacteria; c__Gammaproteobacteria; o__Aeromonadales; f__Aeromonadaceae; g__Aeromonas; s__Aeromonas_veronii
geneset000287261	diguanylate cyclase (GGDEF) domain-containing protein [Aeromonas veronii AER39]	gi|404613058|ref|EKB10094.1|	2.9e-80	100	89.66	307	k__Bacteria; p__Proteobacteria; c__Gammaproteobacteria; o__Aeromonadales; f__Aeromonadaceae; g__Aeromonas; s__Aeromonas_veronii
geneset000287280	hypothetical protein [Aeromonas veronii]	gi|1563364897|ref|WP_128834504.1|	1.3e-285	96.77	99.81	991	k__Bacteria; p__Proteobacteria; c__Gammaproteobacteria; o__Aeromonadales; f__Aeromonadaceae; g__Aeromonas; s__Aeromonas_veronii
geneset000287322	amidohydrolase/deacetylase family metallohydrolase [Aeromonas veronii]	gi|1547401716|ref|WP_127006235.1|	4.2e-92	98.27	100	346	k__Bacteria; p__Proteobacteria; c__Gammaproteobacteria; o__Aeromonadales; f__Aeromonadaceae; g__Aeromonas; s__Aeromonas_veronii
geneset000287470	sulfate ABC transporter substrate-binding protein [Aeromonas veronii]	gi|1563339213|ref|WP_128814869.1|	2.2e-182	97.6	100	647	k__Bacteria; p__Proteobacteria; c__Gammaproteobacteria; o__Aeromonadales; f__Aeromonadaceae; g__Aeromonas; s__Aeromonas_veronii
geneset000287478	ammonia-forming nitrite reductase cytochrome c552 subunit [Aeromonas veronii]	gi|1487809016|ref|WP_120414650.1|	7.2e-214	99.16	96.23	752	k__Bacteria; p__Proteobacteria; c__Gammaproteobacteria; o__Aeromonadales; f__Aeromonadaceae; g__Aeromonas; s__Aeromonas_veronii
geneset000287654	hypothetical protein [Aeromonas veronii]	gi|1444795042|ref|WP_115544575.1|	1e-28	95.83	100	134	k__Bacteria; p__Proteobacteria; c__Gammaproteobacteria; o__Aeromonadales; f__Aeromonadaceae; g__Aeromonas; s__Aeromonas_veronii
geneset000287842	propionate kinase [Aeromonas veronii]	gi|491476915|ref|WP_005334656.1|	4.5e-183	98.79	100	649	k__Bacteria; p__Proteobacteria; c__Gammaproteobacteria; o__Aeromonadales; f__Aeromonadaceae; g__Aeromonas; s__Aeromonas_veronii
geneset000287941	riboflavin synthase [Aeromonas veronii]	gi|491503289|ref|WP_005360963.1|	1.8e-27	100	98.46	130	k__Bacteria; p__Proteobacteria; c__Gammaproteobacteria; o__Aeromonadales; f__Aeromonadaceae; g__Aeromonas; s__Aeromonas_veronii
geneset000287970	hydroxylamine reductase [Aeromonas veronii]	gi|1214757219|ref|WP_088868515.1|	4.6e-249	98.83	100	869	k__Bacteria; p__Proteobacteria; c__Gammaproteobacteria; o__Aeromonadales; f__Aeromonadaceae; g__Aeromonas; s__Aeromonas_veronii
geneset000288009	hydrogenase-2 assembly chaperone [Aeromonas veronii]	gi|665860399|ref|WP_031227606.1|	1.1e-92	96.09	100	348	k__Bacteria; p__Proteobacteria; c__Gammaproteobacteria; o__Aeromonadales; f__Aeromonadaceae; g__Aeromonas; s__Aeromonas_veronii
geneset000288154	histidinol-phosphate transaminase [Aeromonas veronii]	gi|749010539|ref|WP_040069796.1|	1.9e-99	95.07	100	371	k__Bacteria; p__Proteobacteria; c__Gammaproteobacteria; o__Aeromonadales; f__Aeromonadaceae; g__Aeromonas; s__Aeromonas_veronii
geneset000288207	hypothetical protein HMPREF1170_01112 [Aeromonas veronii AMC35]	gi|404627107|ref|EKB23913.1|	6.9e-69	99.28	100	269	k__Bacteria; p__Proteobacteria; c__Gammaproteobacteria; o__Aeromonadales; f__Aeromonadaceae; g__Aeromonas; s__Aeromonas_veronii
geneset000288209	ABC transporter substrate-binding protein [Aeromonas veronii]	gi|1514775170|ref|WP_123172622.1|	1.7e-188	95.35	98.29	667	k__Bacteria; p__Proteobacteria; c__Gammaproteobacteria; o__Aeromonadales; f__Aeromonadaceae; g__Aeromonas; s__Aeromonas_veronii
geneset000288287	DNA polymerase IV [Aeromonas veronii Hm21]	gi|538456685|ref|ERF64826.1|	4.8e-15	100	80.77	89	k__Bacteria; p__Proteobacteria; c__Gammaproteobacteria; o__Aeromonadales; f__Aeromonadaceae; g__Aeromonas; s__Aeromonas_veronii
geneset000288419	excinuclease ABC subunit UvrC [Aeromonas veronii]	gi|491479705|ref|WP_005337446.1|	9.9e-149	99.25	100	535	k__Bacteria; p__Proteobacteria; c__Gammaproteobacteria; o__Aeromonadales; f__Aeromonadaceae; g__Aeromonas; s__Aeromonas_veronii
geneset000288431	helix-turn-helix domain-containing protein [Aeromonas veronii]	gi|1547403435|ref|WP_127007499.1|	5.1e-17	100	33.33	97	k__Bacteria; p__Proteobacteria; c__Gammaproteobacteria; o__Aeromonadales; f__Aeromonadaceae; g__Aeromonas; s__Aeromonas_veronii
geneset000288592	methyltransferase domain-containing protein [Aeromonas veronii]	gi|491482919|ref|WP_005340660.1|	4.2e-71	98.51	100	276	k__Bacteria; p__Proteobacteria; c__Gammaproteobacteria; o__Aeromonadales; f__Aeromonadaceae; g__Aeromonas; s__Aeromonas_veronii
geneset000288625	tRNA-modifying protein YgfZ [Aeromonas veronii]	gi|1569015595|ref|WP_129503383.1|	3.9e-87	96.39	100	330	k__Bacteria; p__Proteobacteria; c__Gammaproteobacteria; o__Aeromonadales; f__Aeromonadaceae; g__Aeromonas; s__Aeromonas_veronii
geneset000288752	curlin [Aeromonas veronii]	gi|1214758960|ref|WP_088870255.1|	1e-23	98.39	29.67	119	k__Bacteria; p__Proteobacteria; c__Gammaproteobacteria; o__Aeromonadales; f__Aeromonadaceae; g__Aeromonas; s__Aeromonas_veronii
geneset000288813	acetate--CoA ligase [Aeromonas veronii]	gi|491481164|ref|WP_005338905.1|	1e-212	100	100	748	k__Bacteria; p__Proteobacteria; c__Gammaproteobacteria; o__Aeromonadales; f__Aeromonadaceae; g__Aeromonas; s__Aeromonas_veronii
geneset000288822	amidohydrolase/deacetylase family metallohydrolase [Aeromonas veronii]	gi|754703910|ref|WP_042079671.1|	5.8e-74	93.96	100	286	k__Bacteria; p__Proteobacteria; c__Gammaproteobacteria; o__Aeromonadales; f__Aeromonadaceae; g__Aeromonas; s__Aeromonas_veronii
geneset000288849	DUF58 domain-containing protein [Aeromonas veronii]	gi|754707759|ref|WP_042082981.1|	3e-170	97	100	607	k__Bacteria; p__Proteobacteria; c__Gammaproteobacteria; o__Aeromonadales; f__Aeromonadaceae; g__Aeromonas; s__Aeromonas_veronii
geneset000288926	ABC transporter substrate-binding protein [Aeromonas veronii]	gi|1428177233|ref|WP_113738757.1|	2.8e-111	98.06	100	410	k__Bacteria; p__Proteobacteria; c__Gammaproteobacteria; o__Aeromonadales; f__Aeromonadaceae; g__Aeromonas; s__Aeromonas_veronii
geneset000288937	Crp/Fnr family transcriptional regulator [Aeromonas veronii]	gi|1444725879|ref|WP_115522886.1|	1.7e-102	98.43	100	381	k__Bacteria; p__Proteobacteria; c__Gammaproteobacteria; o__Aeromonadales; f__Aeromonadaceae; g__Aeromonas; s__Aeromonas_veronii
geneset000288948	dihydropyrimidinase [Aeromonas veronii]	gi|1569016198|ref|WP_129503986.1|	5.4e-56	95.54	100	226	k__Bacteria; p__Proteobacteria; c__Gammaproteobacteria; o__Aeromonadales; f__Aeromonadaceae; g__Aeromonas; s__Aeromonas_veronii
geneset000288954	beta-galactosidase [Aeromonas veronii]	gi|1337946577|ref|WP_103422585.1|	4.3e-230	97.67	100	806	k__Bacteria; p__Proteobacteria; c__Gammaproteobacteria; o__Aeromonadales; f__Aeromonadaceae; g__Aeromonas; s__Aeromonas_veronii
geneset000288960	UDP-N-acetylglucosamine 2-epimerase (non-hydrolyzing) [Aeromonas veronii]	gi|1569017339|ref|WP_129505127.1|	3.5e-126	100	100	460	k__Bacteria; p__Proteobacteria; c__Gammaproteobacteria; o__Aeromonadales; f__Aeromonadaceae; g__Aeromonas; s__Aeromonas_veronii
geneset000288964	LysR family transcriptional regulator [Aeromonas veronii]	gi|491478115|ref|WP_005335856.1|	3.1e-167	100	100	597	k__Bacteria; p__Proteobacteria; c__Gammaproteobacteria; o__Aeromonadales; f__Aeromonadaceae; g__Aeromonas; s__Aeromonas_veronii
geneset000288979	capsular polysaccharide biosynthesis protein [Aeromonas veronii]	gi|491495097|ref|WP_005352816.1|	1.5e-189	95.66	100	671	k__Bacteria; p__Proteobacteria; c__Gammaproteobacteria; o__Aeromonadales; f__Aeromonadaceae; g__Aeromonas; s__Aeromonas_veronii
geneset000289003	response regulator [Aeromonas veronii]	gi|754673972|ref|WP_042054502.1|	3.7e-28	100	81.61	133	k__Bacteria; p__Proteobacteria; c__Gammaproteobacteria; o__Aeromonadales; f__Aeromonadaceae; g__Aeromonas; s__Aeromonas_veronii
geneset000289070	prepilin-type N-terminal cleavage/methylation domain-containing protein [Aeromonas veronii]	gi|1444724929|ref|WP_115522194.1|	2.6e-66	99.31	100	260	k__Bacteria; p__Proteobacteria; c__Gammaproteobacteria; o__Aeromonadales; f__Aeromonadaceae; g__Aeromonas; s__Aeromonas_veronii
geneset000289072	WYL domain-containing protein [Aeromonas veronii]	gi|1293275851|ref|WP_100654644.1|	3.9e-107	100	100	396	k__Bacteria; p__Proteobacteria; c__Gammaproteobacteria; o__Aeromonadales; f__Aeromonadaceae; g__Aeromonas; s__Aeromonas_veronii
geneset000289105	phosphatase PAP2 family protein [Aeromonas veronii]	gi|1293256058|ref|WP_100646977.1|	2e-92	95.68	100	347	k__Bacteria; p__Proteobacteria; c__Gammaproteobacteria; o__Aeromonadales; f__Aeromonadaceae; g__Aeromonas; s__Aeromonas_veronii
geneset000289156	hypothetical protein [Aeromonas veronii]	gi|1293256703|ref|WP_100647258.1|	1.1e-267	95.27	100	931	k__Bacteria; p__Proteobacteria; c__Gammaproteobacteria; o__Aeromonadales; f__Aeromonadaceae; g__Aeromonas; s__Aeromonas_veronii
geneset000289341	transporter substrate-binding domain-containing protein [Aeromonas veronii]	gi|1514775637|ref|WP_123173089.1|	0	99.15	100	1816	k__Bacteria; p__Proteobacteria; c__Gammaproteobacteria; o__Aeromonadales; f__Aeromonadaceae; g__Aeromonas; s__Aeromonas_veronii
geneset000289388	transporter substrate-binding domain-containing protein [Aeromonas veronii]	gi|1337386297|ref|WP_103251035.1|	5.8e-124	95.4	100	453	k__Bacteria; p__Proteobacteria; c__Gammaproteobacteria; o__Aeromonadales; f__Aeromonadaceae; g__Aeromonas; s__Aeromonas_veronii
geneset000289402	hypothetical protein [Aeromonas veronii]	gi|953971845|ref|WP_058058528.1|	3.6e-86	95.88	93.41	327	k__Bacteria; p__Proteobacteria; c__Gammaproteobacteria; o__Aeromonadales; f__Aeromonadaceae; g__Aeromonas; s__Aeromonas_veronii
geneset000289483	TonB-dependent siderophore receptor [Aeromonas veronii]	gi|491478674|ref|WP_005336415.1|	1.8e-38	100	69.03	167	k__Bacteria; p__Proteobacteria; c__Gammaproteobacteria; o__Aeromonadales; f__Aeromonadaceae; g__Aeromonas; s__Aeromonas_veronii
geneset000289586	efflux RND transporter permease subunit [Aeromonas veronii]	gi|1487808295|ref|WP_120413929.1|	2.6e-59	98.41	100	237	k__Bacteria; p__Proteobacteria; c__Gammaproteobacteria; o__Aeromonadales; f__Aeromonadaceae; g__Aeromonas; s__Aeromonas_veronii
geneset000289589	DNA replication protein [Aeromonas veronii]	gi|1514775289|ref|WP_123172741.1|	6.5e-89	95.48	90.31	336	k__Bacteria; p__Proteobacteria; c__Gammaproteobacteria; o__Aeromonadales; f__Aeromonadaceae; g__Aeromonas; s__Aeromonas_veronii
geneset000289895	general secretion pathway protein GspK [Aeromonas veronii]	gi|1528608676|ref|WP_124929938.1|	2.4e-84	94.64	100	320	k__Bacteria; p__Proteobacteria; c__Gammaproteobacteria; o__Aeromonadales; f__Aeromonadaceae; g__Aeromonas; s__Aeromonas_veronii
geneset000290010	malate synthase A [Aeromonas veronii]	gi|1569016511|ref|WP_129504299.1|	2.8e-42	100	70	180	k__Bacteria; p__Proteobacteria; c__Gammaproteobacteria; o__Aeromonadales; f__Aeromonadaceae; g__Aeromonas; s__Aeromonas_veronii
geneset000290063	hypothetical protein [Aeromonas veronii]	gi|544815299|ref|WP_021231895.1|	3.9e-42	58.54	74.43	181	k__Bacteria; p__Proteobacteria; c__Gammaproteobacteria; o__Aeromonadales; f__Aeromonadaceae; g__Aeromonas; s__Aeromonas_veronii
geneset000290128	rhombosortase [Aeromonas veronii]	gi|1120844924|ref|OKP41151.1|	1.5e-106	97.46	100	394	k__Bacteria; p__Proteobacteria; c__Gammaproteobacteria; o__Aeromonadales; f__Aeromonadaceae; g__Aeromonas; s__Aeromonas_veronii
geneset000290145	hypothetical protein [Aeromonas veronii]	gi|754673352|ref|WP_042053958.1|	5.3e-89	98.75	100	336	k__Bacteria; p__Proteobacteria; c__Gammaproteobacteria; o__Aeromonadales; f__Aeromonadaceae; g__Aeromonas; s__Aeromonas_veronii
geneset000290294	beta-galactosidase [Aeromonas veronii]	gi|1033022962|ref|WP_064339141.1|	2.8e-128	98.23	100	467	k__Bacteria; p__Proteobacteria; c__Gammaproteobacteria; o__Aeromonadales; f__Aeromonadaceae; g__Aeromonas; s__Aeromonas_veronii
geneset000290774	hypothetical protein [Aeromonas veronii]	gi|1125800641|ref|WP_075115184.1|	1.7e-146	96.14	100	528	k__Bacteria; p__Proteobacteria; c__Gammaproteobacteria; o__Aeromonadales; f__Aeromonadaceae; g__Aeromonas; s__Aeromonas_veronii
geneset000290917	hypothetical protein HMPREF1167_00843 [Aeromonas veronii AER39]	gi|404619498|ref|EKB16408.1|	2.6e-41	94.79	95.05	177	k__Bacteria; p__Proteobacteria; c__Gammaproteobacteria; o__Aeromonadales; f__Aeromonadaceae; g__Aeromonas; s__Aeromonas_veronii
geneset000290973	SDR family oxidoreductase [Aeromonas veronii]	gi|491497180|ref|WP_005354890.1|	2.2e-73	93.33	100	284	k__Bacteria; p__Proteobacteria; c__Gammaproteobacteria; o__Aeromonadales; f__Aeromonadaceae; g__Aeromonas; s__Aeromonas_veronii
geneset000291074	sigma-54-dependent Fis family transcriptional regulator [Aeromonas veronii]	gi|1475517004|ref|WP_118854753.1|	3.8e-87	98.8	79.15	330	k__Bacteria; p__Proteobacteria; c__Gammaproteobacteria; o__Aeromonadales; f__Aeromonadaceae; g__Aeromonas; s__Aeromonas_veronii
geneset000291159	imidazolonepropionase [Aeromonas veronii]	gi|544814971|ref|WP_021231569.1|	7.6e-233	98.54	100	815	k__Bacteria; p__Proteobacteria; c__Gammaproteobacteria; o__Aeromonadales; f__Aeromonadaceae; g__Aeromonas; s__Aeromonas_veronii
geneset000291242	LuxR family transcriptional regulator [Aeromonas veronii]	gi|1421981311|ref|WP_111901599.1|	3.5e-96	98.4	88.26	360	k__Bacteria; p__Proteobacteria; c__Gammaproteobacteria; o__Aeromonadales; f__Aeromonadaceae; g__Aeromonas; s__Aeromonas_veronii
geneset000291496	methionine synthase [Aeromonas veronii AER39]	gi|404613098|ref|EKB10134.1|	4.4e-59	92.06	98.37	236	k__Bacteria; p__Proteobacteria; c__Gammaproteobacteria; o__Aeromonadales; f__Aeromonadaceae; g__Aeromonas; s__Aeromonas_veronii
geneset000291548	hypothetical protein [Aeromonas veronii]	gi|754674116|ref|WP_042054625.1|	8.3e-31	97.3	81.32	142	k__Bacteria; p__Proteobacteria; c__Gammaproteobacteria; o__Aeromonadales; f__Aeromonadaceae; g__Aeromonas; s__Aeromonas_veronii
geneset000291669	adenylyl-sulfate kinase [Aeromonas veronii]	gi|1487809792|ref|WP_120415426.1|	1.6e-88	98.8	100	334	k__Bacteria; p__Proteobacteria; c__Gammaproteobacteria; o__Aeromonadales; f__Aeromonadaceae; g__Aeromonas; s__Aeromonas_veronii
geneset000291772	DNA (cytosine-5-)-methyltransferase [Aeromonas veronii]	gi|1563366860|ref|WP_128836467.1|	8.4e-37	98.7	77.78	162	k__Bacteria; p__Proteobacteria; c__Gammaproteobacteria; o__Aeromonadales; f__Aeromonadaceae; g__Aeromonas; s__Aeromonas_veronii
geneset000291784	DUF924 domain-containing protein [Aeromonas veronii]	gi|1371941153|ref|WP_106843126.1|	2e-64	95.62	87.82	254	k__Bacteria; p__Proteobacteria; c__Gammaproteobacteria; o__Aeromonadales; f__Aeromonadaceae; g__Aeromonas; s__Aeromonas_veronii
geneset000291887	acyltransferase [Aeromonas veronii]	gi|754704010|ref|WP_042079759.1|	4.5e-180	99.07	100	639	k__Bacteria; p__Proteobacteria; c__Gammaproteobacteria; o__Aeromonadales; f__Aeromonadaceae; g__Aeromonas; s__Aeromonas_veronii
geneset000291992	erythrose-4-phosphate dehydrogenase [Aeromonas veronii]	gi|1563365391|ref|WP_128834998.1|	5.7e-63	97.54	66.3	250	k__Bacteria; p__Proteobacteria; c__Gammaproteobacteria; o__Aeromonadales; f__Aeromonadaceae; g__Aeromonas; s__Aeromonas_veronii
geneset000292084	hypothetical protein [Aeromonas veronii]	gi|1371941107|ref|WP_106843080.1|	2.6e-116	92.67	98.72	427	k__Bacteria; p__Proteobacteria; c__Gammaproteobacteria; o__Aeromonadales; f__Aeromonadaceae; g__Aeromonas; s__Aeromonas_veronii
geneset000292131	ribonuclease E [Aeromonas veronii]	gi|1293273953|ref|WP_100653781.1|	7.9e-29	100	44.59	136	k__Bacteria; p__Proteobacteria; c__Gammaproteobacteria; o__Aeromonadales; f__Aeromonadaceae; g__Aeromonas; s__Aeromonas_veronii
geneset000292170	hypothetical protein CHF44_21480, partial [Aeromonas veronii]	gi|1443156273|ref|RDU77880.1|	9.3e-99	98.51	100	369	k__Bacteria; p__Proteobacteria; c__Gammaproteobacteria; o__Aeromonadales; f__Aeromonadaceae; g__Aeromonas; s__Aeromonas_veronii
geneset000292248	ABC transporter substrate-binding protein [Aeromonas veronii]	gi|1487809232|ref|WP_120414866.1|	1e-130	96.04	100	475	k__Bacteria; p__Proteobacteria; c__Gammaproteobacteria; o__Aeromonadales; f__Aeromonadaceae; g__Aeromonas; s__Aeromonas_veronii
geneset000292378	hypothetical protein [Aeromonas veronii]	gi|544815289|ref|WP_021231885.1|	8.8e-26	52.38	74.12	126	k__Bacteria; p__Proteobacteria; c__Gammaproteobacteria; o__Aeromonadales; f__Aeromonadaceae; g__Aeromonas; s__Aeromonas_veronii
geneset000292491	dihydroorotase [Aeromonas veronii]	gi|491476286|ref|WP_005334027.1|	1e-131	95.97	100	478	k__Bacteria; p__Proteobacteria; c__Gammaproteobacteria; o__Aeromonadales; f__Aeromonadaceae; g__Aeromonas; s__Aeromonas_veronii
geneset000292571	DUF1615 domain-containing protein [Aeromonas veronii]	gi|1487808325|ref|WP_120413959.1|	1.1e-138	98.02	100	501	k__Bacteria; p__Proteobacteria; c__Gammaproteobacteria; o__Aeromonadales; f__Aeromonadaceae; g__Aeromonas; s__Aeromonas_veronii
geneset000292666	TMAO reductase system sensor histidine kinase/response regulator TorS [Aeromonas veronii]	gi|1475516500|ref|WP_118854255.1|	4.9e-157	97.99	100	563	k__Bacteria; p__Proteobacteria; c__Gammaproteobacteria; o__Aeromonadales; f__Aeromonadaceae; g__Aeromonas; s__Aeromonas_veronii
geneset000292709	MFS transporter [Aeromonas veronii]	gi|491500547|ref|WP_005358240.1|	1.2e-26	97.1	100	127	k__Bacteria; p__Proteobacteria; c__Gammaproteobacteria; o__Aeromonadales; f__Aeromonadaceae; g__Aeromonas; s__Aeromonas_veronii
geneset000292824	DUF2076 domain-containing protein [Aeromonas veronii]	gi|491481208|ref|WP_005338949.1|	3.2e-32	76.53	87.39	147	k__Bacteria; p__Proteobacteria; c__Gammaproteobacteria; o__Aeromonadales; f__Aeromonadaceae; g__Aeromonas; s__Aeromonas_veronii
geneset000292827	Crp/Fnr family transcriptional regulator [Aeromonas veronii]	gi|1033021055|ref|WP_064337235.1|	2.1e-36	50.79	100	161	k__Bacteria; p__Proteobacteria; c__Gammaproteobacteria; o__Aeromonadales; f__Aeromonadaceae; g__Aeromonas; s__Aeromonas_veronii
geneset000292828	transcriptional regulator [Aeromonas veronii]	gi|752563075|ref|WP_041234304.1|	6.8e-60	97.58	100	239	k__Bacteria; p__Proteobacteria; c__Gammaproteobacteria; o__Aeromonadales; f__Aeromonadaceae; g__Aeromonas; s__Aeromonas_veronii
geneset000292829	DUF2845 domain-containing protein [Aeromonas veronii]	gi|953973214|ref|WP_058059897.1|	9.4e-46	100	100	191	k__Bacteria; p__Proteobacteria; c__Gammaproteobacteria; o__Aeromonadales; f__Aeromonadaceae; g__Aeromonas; s__Aeromonas_veronii
geneset000292830	hypothetical protein [Aeromonas veronii]	gi|953973213|ref|WP_058059896.1|	1.8e-28	100	100	134	k__Bacteria; p__Proteobacteria; c__Gammaproteobacteria; o__Aeromonadales; f__Aeromonadaceae; g__Aeromonas; s__Aeromonas_veronii
geneset000292832	hypothetical protein [Aeromonas veronii]	gi|953973211|ref|WP_058059894.1|	2e-65	98.51	100	257	k__Bacteria; p__Proteobacteria; c__Gammaproteobacteria; o__Aeromonadales; f__Aeromonadaceae; g__Aeromonas; s__Aeromonas_veronii
geneset000292968	phosphoribosylglycinamide formyltransferase [Aeromonas veronii]	gi|1134251199|ref|WP_076492082.1|	7.2e-102	90.09	100	379	k__Bacteria; p__Proteobacteria; c__Gammaproteobacteria; o__Aeromonadales; f__Aeromonadaceae; g__Aeromonas; s__Aeromonas_veronii
geneset000293214	hypothetical protein [Aeromonas veronii]	gi|1134252456|ref|WP_076493339.1|	3.2e-08	73.81	84	66	k__Bacteria; p__Proteobacteria; c__Gammaproteobacteria; o__Aeromonadales; f__Aeromonadaceae; g__Aeromonas; s__Aeromonas_veronii
geneset000293223	hypothetical protein [Aeromonas veronii]	gi|491495665|ref|WP_005353382.1|	1.5e-58	49.55	88.71	235	k__Bacteria; p__Proteobacteria; c__Gammaproteobacteria; o__Aeromonadales; f__Aeromonadaceae; g__Aeromonas; s__Aeromonas_veronii
geneset000293267	nitronate monooxygenase [Aeromonas veronii]	gi|1371942367|ref|WP_106844340.1|	2.9e-185	95.69	100	657	k__Bacteria; p__Proteobacteria; c__Gammaproteobacteria; o__Aeromonadales; f__Aeromonadaceae; g__Aeromonas; s__Aeromonas_veronii
geneset000293286	imidazole glycerol phosphate synthase subunit HisH [Aeromonas veronii]	gi|1428178059|ref|WP_113739583.1|	1.2e-115	100	100	425	k__Bacteria; p__Proteobacteria; c__Gammaproteobacteria; o__Aeromonadales; f__Aeromonadaceae; g__Aeromonas; s__Aeromonas_veronii
geneset000293287	1-(5-phosphoribosyl)-5-[(5-phosphoribosylamino)methylideneamino]imidazole-4-carboxamide isomerase [Aeromonas veronii]	gi|1378915238|ref|WP_107683023.1|	1.7e-137	100	100	498	k__Bacteria; p__Proteobacteria; c__Gammaproteobacteria; o__Aeromonadales; f__Aeromonadaceae; g__Aeromonas; s__Aeromonas_veronii
geneset000293321	NAD-dependent epimerase/dehydratase family protein [Aeromonas veronii]	gi|1475516362|ref|WP_118854123.1|	6.9e-192	97.59	100	679	k__Bacteria; p__Proteobacteria; c__Gammaproteobacteria; o__Aeromonadales; f__Aeromonadaceae; g__Aeromonas; s__Aeromonas_veronii
geneset000293340	formate C-acetyltransferase [Aeromonas veronii]	gi|760139693|ref|WP_043820955.1|	0	99.83	100	1216	k__Bacteria; p__Proteobacteria; c__Gammaproteobacteria; o__Aeromonadales; f__Aeromonadaceae; g__Aeromonas; s__Aeromonas_veronii
geneset000293360	hypothetical protein HMPREF1168_00270 [Aeromonas veronii AMC34]	gi|404628073|ref|EKB24861.1|	2.3e-126	95.06	100	461	k__Bacteria; p__Proteobacteria; c__Gammaproteobacteria; o__Aeromonadales; f__Aeromonadaceae; g__Aeromonas; s__Aeromonas_veronii
geneset000293363	histidine ammonia-lyase [Aeromonas veronii]	gi|953973309|ref|WP_058059992.1|	5.7e-278	98.82	100	965	k__Bacteria; p__Proteobacteria; c__Gammaproteobacteria; o__Aeromonadales; f__Aeromonadaceae; g__Aeromonas; s__Aeromonas_veronii
geneset000293371	Murein hydrolase exporter [Aeromonas veronii B565]	gi|328806446|ref|AEB51645.1|	2.1e-62	99.26	100	247	k__Bacteria; p__Proteobacteria; c__Gammaproteobacteria; o__Aeromonadales; f__Aeromonadaceae; g__Aeromonas; s__Aeromonas_veronii
geneset000293400	Outer-membrane lipoprotein carrier protein [Aeromonas veronii B565]	gi|328805112|ref|AEB50311.1|	5.6e-102	91.26	95.81	379	k__Bacteria; p__Proteobacteria; c__Gammaproteobacteria; o__Aeromonadales; f__Aeromonadaceae; g__Aeromonas; s__Aeromonas_veronii
geneset000293432	outer membrane protein assembly factor BamA [Aeromonas veronii]	gi|1428177456|ref|WP_113738980.1|	5e-168	90.45	100	599	k__Bacteria; p__Proteobacteria; c__Gammaproteobacteria; o__Aeromonadales; f__Aeromonadaceae; g__Aeromonas; s__Aeromonas_veronii
geneset000293506	conjugal transfer protein [Aeromonas veronii]	gi|749008908|ref|WP_040068201.1|	4.6e-73	100	100	283	k__Bacteria; p__Proteobacteria; c__Gammaproteobacteria; o__Aeromonadales; f__Aeromonadaceae; g__Aeromonas; s__Aeromonas_veronii
geneset000293507	hypothetical protein [Aeromonas veronii]	gi|749008906|ref|WP_040068199.1|	6.3e-24	100	100	118	k__Bacteria; p__Proteobacteria; c__Gammaproteobacteria; o__Aeromonadales; f__Aeromonadaceae; g__Aeromonas; s__Aeromonas_veronii
geneset000293635	hypothetical protein M001_06320 [Aeromonas veronii Hm21]	gi|538458618|ref|ERF66692.1|	4e-09	100	78.05	68	k__Bacteria; p__Proteobacteria; c__Gammaproteobacteria; o__Aeromonadales; f__Aeromonadaceae; g__Aeromonas; s__Aeromonas_veronii
geneset000293761	EamA family transporter [Aeromonas veronii]	gi|1324674291|ref|WP_101530956.1|	6.5e-162	99.66	100	579	k__Bacteria; p__Proteobacteria; c__Gammaproteobacteria; o__Aeromonadales; f__Aeromonadaceae; g__Aeromonas; s__Aeromonas_veronii
geneset000293769	hypothetical protein [Aeromonas veronii]	gi|1528608596|ref|WP_124929898.1|	7.1e-31	92.31	100	142	k__Bacteria; p__Proteobacteria; c__Gammaproteobacteria; o__Aeromonadales; f__Aeromonadaceae; g__Aeromonas; s__Aeromonas_veronii
geneset000293798	Gfo/Idh/MocA family oxidoreductase [Aeromonas veronii]	gi|1378916464|ref|WP_107684249.1|	5.7e-132	99.58	100	479	k__Bacteria; p__Proteobacteria; c__Gammaproteobacteria; o__Aeromonadales; f__Aeromonadaceae; g__Aeromonas; s__Aeromonas_veronii
geneset000293936	LysR family transcriptional regulator [Aeromonas veronii]	gi|754706596|ref|WP_042081961.1|	3.2e-164	100	100	587	k__Bacteria; p__Proteobacteria; c__Gammaproteobacteria; o__Aeromonadales; f__Aeromonadaceae; g__Aeromonas; s__Aeromonas_veronii
geneset000293938	flagellar biosynthesis protein FlgN [Aeromonas veronii]	gi|1006070614|ref|AMQ43708.1|	2.7e-65	100	100	257	k__Bacteria; p__Proteobacteria; c__Gammaproteobacteria; o__Aeromonadales; f__Aeromonadaceae; g__Aeromonas; s__Aeromonas_veronii
geneset000293939	phosphodiesterase [Aeromonas veronii]	gi|1293274622|ref|WP_100654065.1|	1.7e-102	99.44	94.24	381	k__Bacteria; p__Proteobacteria; c__Gammaproteobacteria; o__Aeromonadales; f__Aeromonadaceae; g__Aeromonas; s__Aeromonas_veronii
geneset000293952	enoyl-CoA hydratase [Aeromonas veronii]	gi|760139193|ref|WP_043820462.1|	1.5e-123	96.39	90.88	451	k__Bacteria; p__Proteobacteria; c__Gammaproteobacteria; o__Aeromonadales; f__Aeromonadaceae; g__Aeromonas; s__Aeromonas_veronii
geneset000293974	hypothetical protein [Aeromonas veronii]	gi|918394917|ref|WP_052447192.1|	5.4e-127	97.41	100	463	k__Bacteria; p__Proteobacteria; c__Gammaproteobacteria; o__Aeromonadales; f__Aeromonadaceae; g__Aeromonas; s__Aeromonas_veronii
geneset000294115	hypothetical protein [Aeromonas veronii]	gi|749010125|ref|WP_040069394.1|	7.7e-228	99.06	100	798	k__Bacteria; p__Proteobacteria; c__Gammaproteobacteria; o__Aeromonadales; f__Aeromonadaceae; g__Aeromonas; s__Aeromonas_veronii
geneset000294237	hypothetical protein HMPREF1168_03429 [Aeromonas veronii AMC34]	gi|404620305|ref|EKB17202.1|	1.3e-42	97.94	98.98	181	k__Bacteria; p__Proteobacteria; c__Gammaproteobacteria; o__Aeromonadales; f__Aeromonadaceae; g__Aeromonas; s__Aeromonas_veronii
geneset000294281	arabinose operon transcriptional regulator AraC [Aeromonas veronii]	gi|754706085|ref|WP_042081551.1|	4.7e-171	100	100	609	k__Bacteria; p__Proteobacteria; c__Gammaproteobacteria; o__Aeromonadales; f__Aeromonadaceae; g__Aeromonas; s__Aeromonas_veronii
geneset000294282	L-arabinose ABC transporter permease AraH [Aeromonas veronii]	gi|1378914989|ref|WP_107682774.1|	5.5e-157	100	100	563	k__Bacteria; p__Proteobacteria; c__Gammaproteobacteria; o__Aeromonadales; f__Aeromonadaceae; g__Aeromonas; s__Aeromonas_veronii
geneset000294283	L-arabinose ABC transporter ATP-binding protein AraG [Aeromonas veronii]	gi|1378914990|ref|WP_107682775.1|	2.2e-282	99	100	980	k__Bacteria; p__Proteobacteria; c__Gammaproteobacteria; o__Aeromonadales; f__Aeromonadaceae; g__Aeromonas; s__Aeromonas_veronii
geneset000294287	putative addiction module antidote protein [Aeromonas veronii]	gi|1125801982|ref|WP_075116449.1|	2.9e-45	100	100	190	k__Bacteria; p__Proteobacteria; c__Gammaproteobacteria; o__Aeromonadales; f__Aeromonadaceae; g__Aeromonas; s__Aeromonas_veronii
geneset000294371	hypothetical protein [Aeromonas veronii]	gi|1514776424|ref|WP_123173876.1|	1.8e-198	100	98.58	701	k__Bacteria; p__Proteobacteria; c__Gammaproteobacteria; o__Aeromonadales; f__Aeromonadaceae; g__Aeromonas; s__Aeromonas_veronii
geneset000294417	prepilin-type N-terminal cleavage/methylation domain-containing protein [Aeromonas veronii]	gi|1173694673|ref|WP_081376125.1|	9.9e-37	95.51	100	161	k__Bacteria; p__Proteobacteria; c__Gammaproteobacteria; o__Aeromonadales; f__Aeromonadaceae; g__Aeromonas; s__Aeromonas_veronii
geneset000294418	hypothetical protein [Aeromonas veronii]	gi|1125802009|ref|WP_075116476.1|	4.9e-180	96.31	100	639	k__Bacteria; p__Proteobacteria; c__Gammaproteobacteria; o__Aeromonadales; f__Aeromonadaceae; g__Aeromonas; s__Aeromonas_veronii
geneset000294434	phage baseplate assembly protein V [Aeromonas veronii AER397]	gi|404617587|ref|EKB14523.1|	5.9e-104	91.98	100	386	k__Bacteria; p__Proteobacteria; c__Gammaproteobacteria; o__Aeromonadales; f__Aeromonadaceae; g__Aeromonas; s__Aeromonas_veronii
geneset000294501	hypothetical protein [Aeromonas veronii]	gi|1428177874|ref|WP_113739398.1|	6e-73	100	100	282	k__Bacteria; p__Proteobacteria; c__Gammaproteobacteria; o__Aeromonadales; f__Aeromonadaceae; g__Aeromonas; s__Aeromonas_veronii
geneset000294524	crotonase/enoyl-CoA hydratase family protein [Aeromonas veronii]	gi|491487358|ref|WP_005345099.1|	1.2e-147	98.88	94.7	531	k__Bacteria; p__Proteobacteria; c__Gammaproteobacteria; o__Aeromonadales; f__Aeromonadaceae; g__Aeromonas; s__Aeromonas_veronii
geneset000294540	ABC transporter permease subunit [Aeromonas veronii]	gi|491488524|ref|WP_005346264.1|	1.7e-149	93.94	100	538	k__Bacteria; p__Proteobacteria; c__Gammaproteobacteria; o__Aeromonadales; f__Aeromonadaceae; g__Aeromonas; s__Aeromonas_veronii
geneset000294606	leucyl aminopeptidase family protein [Aeromonas veronii]	gi|491488306|ref|WP_005346046.1|	8.9e-268	93.15	99	931	k__Bacteria; p__Proteobacteria; c__Gammaproteobacteria; o__Aeromonadales; f__Aeromonadaceae; g__Aeromonas; s__Aeromonas_veronii
geneset000294615	exopolysaccharide biosynthesis protein [Aeromonas veronii]	gi|544815018|ref|WP_021231616.1|	1e-98	92.92	97.7	369	k__Bacteria; p__Proteobacteria; c__Gammaproteobacteria; o__Aeromonadales; f__Aeromonadaceae; g__Aeromonas; s__Aeromonas_veronii
geneset000294616	ammonium transporter [Aeromonas veronii]	gi|1514774813|ref|WP_123172265.1|	1.9e-235	92.63	100	824	k__Bacteria; p__Proteobacteria; c__Gammaproteobacteria; o__Aeromonadales; f__Aeromonadaceae; g__Aeromonas; s__Aeromonas_veronii
geneset000294622	hypothetical protein B565_0870 [Aeromonas veronii B565]	gi|328803706|ref|AEB48905.1|	7.4e-33	100	100	148	k__Bacteria; p__Proteobacteria; c__Gammaproteobacteria; o__Aeromonadales; f__Aeromonadaceae; g__Aeromonas; s__Aeromonas_veronii
geneset000294721	ABC transporter ATP-binding protein [Aeromonas veronii]	gi|953973158|ref|WP_058059841.1|	1.3e-182	99.4	100	648	k__Bacteria; p__Proteobacteria; c__Gammaproteobacteria; o__Aeromonadales; f__Aeromonadaceae; g__Aeromonas; s__Aeromonas_veronii
geneset000294817	hypothetical protein [Aeromonas veronii]	gi|1371941091|ref|WP_106843064.1|	8.9e-41	51.81	47.28	177	k__Bacteria; p__Proteobacteria; c__Gammaproteobacteria; o__Aeromonadales; f__Aeromonadaceae; g__Aeromonas; s__Aeromonas_veronii
geneset000294926	DUF1794 domain-containing protein [Aeromonas veronii]	gi|491493905|ref|WP_005351629.1|	2.3e-113	100	100	417	k__Bacteria; p__Proteobacteria; c__Gammaproteobacteria; o__Aeromonadales; f__Aeromonadaceae; g__Aeromonas; s__Aeromonas_veronii
geneset000294942	hypothetical protein [Aeromonas veronii]	gi|1337387809|ref|WP_103252533.1|	2.4e-68	92.72	87.95	267	k__Bacteria; p__Proteobacteria; c__Gammaproteobacteria; o__Aeromonadales; f__Aeromonadaceae; g__Aeromonas; s__Aeromonas_veronii
geneset000295026	hypothetical protein [Aeromonas veronii]	gi|1125801000|ref|WP_075115543.1|	7.9e-187	84.01	100	662	k__Bacteria; p__Proteobacteria; c__Gammaproteobacteria; o__Aeromonadales; f__Aeromonadaceae; g__Aeromonas; s__Aeromonas_veronii
geneset000295147	adenosine monophosphate-protein transferase vopS [Aeromonas veronii]	gi|1563340143|ref|WP_128815757.1|	4.1e-212	99.48	100	746	k__Bacteria; p__Proteobacteria; c__Gammaproteobacteria; o__Aeromonadales; f__Aeromonadaceae; g__Aeromonas; s__Aeromonas_veronii
geneset000295148	type III secretion protein [Aeromonas veronii]	gi|1563340142|ref|WP_128815756.1|	1e-75	100	100	292	k__Bacteria; p__Proteobacteria; c__Gammaproteobacteria; o__Aeromonadales; f__Aeromonadaceae; g__Aeromonas; s__Aeromonas_veronii
geneset000295158	hypothetical protein [Aeromonas veronii]	gi|918398960|ref|WP_052451235.1|	3e-74	38.86	100	288	k__Bacteria; p__Proteobacteria; c__Gammaproteobacteria; o__Aeromonadales; f__Aeromonadaceae; g__Aeromonas; s__Aeromonas_veronii
geneset000295192	formimidoylglutamase [Aeromonas veronii]	gi|544814972|ref|WP_021231570.1|	8.8e-127	98.64	100	462	k__Bacteria; p__Proteobacteria; c__Gammaproteobacteria; o__Aeromonadales; f__Aeromonadaceae; g__Aeromonas; s__Aeromonas_veronii
geneset000295229	phosphatase PAP2 family protein [Aeromonas veronii]	gi|1033019314|ref|WP_064335494.1|	7.1e-119	92.7	100	436	k__Bacteria; p__Proteobacteria; c__Gammaproteobacteria; o__Aeromonadales; f__Aeromonadaceae; g__Aeromonas; s__Aeromonas_veronii
geneset000295421	flavodoxin reductase [Aeromonas veronii]	gi|1514776377|ref|WP_123173829.1|	1.5e-239	95.81	100	837	k__Bacteria; p__Proteobacteria; c__Gammaproteobacteria; o__Aeromonadales; f__Aeromonadaceae; g__Aeromonas; s__Aeromonas_veronii
geneset000295480	hypothetical protein [Aeromonas veronii]	gi|749006208|ref|WP_040065551.1|	9e-42	81.37	100	178	k__Bacteria; p__Proteobacteria; c__Gammaproteobacteria; o__Aeromonadales; f__Aeromonadaceae; g__Aeromonas; s__Aeromonas_veronii
geneset000295483	regulator [Aeromonas veronii]	gi|1324673434|ref|WP_101530573.1|	4.6e-53	87.07	95.87	216	k__Bacteria; p__Proteobacteria; c__Gammaproteobacteria; o__Aeromonadales; f__Aeromonadaceae; g__Aeromonas; s__Aeromonas_veronii
geneset000295485	hypothetical protein [Aeromonas veronii]	gi|918397295|ref|WP_052449570.1|	1.4e-167	78.33	100	598	k__Bacteria; p__Proteobacteria; c__Gammaproteobacteria; o__Aeromonadales; f__Aeromonadaceae; g__Aeromonas; s__Aeromonas_veronii
geneset000295532	flagellar hook-length control protein FliK [Aeromonas veronii]	gi|754707209|ref|WP_042082494.1|	1e-104	88.66	100	389	k__Bacteria; p__Proteobacteria; c__Gammaproteobacteria; o__Aeromonadales; f__Aeromonadaceae; g__Aeromonas; s__Aeromonas_veronii
geneset000295569	LuxR-like protein [Aeromonas veronii B565]	gi|328803430|ref|AEB48629.1|	1.7e-97	95.72	92.57	364	k__Bacteria; p__Proteobacteria; c__Gammaproteobacteria; o__Aeromonadales; f__Aeromonadaceae; g__Aeromonas; s__Aeromonas_veronii
geneset000295580	DUF1993 domain-containing protein [Aeromonas veronii]	gi|491483076|ref|WP_005340817.1|	9e-92	100	100	345	k__Bacteria; p__Proteobacteria; c__Gammaproteobacteria; o__Aeromonadales; f__Aeromonadaceae; g__Aeromonas; s__Aeromonas_veronii
geneset000295656	nicotinamide riboside transporter PnuC [Aeromonas veronii]	gi|1033023455|ref|WP_064339634.1|	1.6e-124	97.48	97.54	454	k__Bacteria; p__Proteobacteria; c__Gammaproteobacteria; o__Aeromonadales; f__Aeromonadaceae; g__Aeromonas; s__Aeromonas_veronii
geneset000295798	hypothetical protein SAMN05892873_13527 [Aeromonas veronii]	gi|1131975703|ref|SIR30248.1|	3.7e-99	99.42	96.09	370	k__Bacteria; p__Proteobacteria; c__Gammaproteobacteria; o__Aeromonadales; f__Aeromonadaceae; g__Aeromonas; s__Aeromonas_veronii
geneset000295974	hypothetical protein [Aeromonas veronii]	gi|1438736393|ref|WP_114680111.1|	7.7e-28	95.45	80.49	132	k__Bacteria; p__Proteobacteria; c__Gammaproteobacteria; o__Aeromonadales; f__Aeromonadaceae; g__Aeromonas; s__Aeromonas_veronii
geneset000296009	SDR family oxidoreductase [Aeromonas veronii]	gi|953969472|ref|WP_058056214.1|	2.3e-125	98.29	100	457	k__Bacteria; p__Proteobacteria; c__Gammaproteobacteria; o__Aeromonadales; f__Aeromonadaceae; g__Aeromonas; s__Aeromonas_veronii
geneset000296106	HNH endonuclease [Aeromonas veronii]	gi|1378917160|ref|WP_107684945.1|	3.1e-151	88.59	100	543	k__Bacteria; p__Proteobacteria; c__Gammaproteobacteria; o__Aeromonadales; f__Aeromonadaceae; g__Aeromonas; s__Aeromonas_veronii
geneset000296151	dTDP-4-dehydrorhamnose 3,5-epimerase [Aeromonas veronii]	gi|1444723143|ref|WP_115520844.1|	3.4e-100	96.09	97.81	373	k__Bacteria; p__Proteobacteria; c__Gammaproteobacteria; o__Aeromonadales; f__Aeromonadaceae; g__Aeromonas; s__Aeromonas_veronii
geneset000296166	AAA family ATPase [Aeromonas veronii]	gi|1033025951|ref|WP_064341944.1|	2.2e-179	99.68	100	637	k__Bacteria; p__Proteobacteria; c__Gammaproteobacteria; o__Aeromonadales; f__Aeromonadaceae; g__Aeromonas; s__Aeromonas_veronii
geneset000296255	hypothetical protein [Aeromonas veronii]	gi|491494794|ref|WP_005352514.1|	1.3e-157	98.97	100	565	k__Bacteria; p__Proteobacteria; c__Gammaproteobacteria; o__Aeromonadales; f__Aeromonadaceae; g__Aeromonas; s__Aeromonas_veronii
geneset000296328	hypothetical protein [Aeromonas veronii]	gi|749009822|ref|WP_040069102.1|	3.8e-37	86.67	69.77	163	k__Bacteria; p__Proteobacteria; c__Gammaproteobacteria; o__Aeromonadales; f__Aeromonadaceae; g__Aeromonas; s__Aeromonas_veronii
geneset000296330	hypothetical protein [Aeromonas veronii]	gi|1125801991|ref|WP_075116458.1|	1.8e-111	100	100	411	k__Bacteria; p__Proteobacteria; c__Gammaproteobacteria; o__Aeromonadales; f__Aeromonadaceae; g__Aeromonas; s__Aeromonas_veronii
geneset000296339	murein biosynthesis integral membrane protein MurJ [Aeromonas veronii]	gi|1547402622|ref|WP_127006942.1|	9.8e-267	97.19	100	928	k__Bacteria; p__Proteobacteria; c__Gammaproteobacteria; o__Aeromonadales; f__Aeromonadaceae; g__Aeromonas; s__Aeromonas_veronii
geneset000296419	acyltransferase [Aeromonas veronii]	gi|1293273812|ref|WP_100653718.1|	1.8e-134	96.92	100	488	k__Bacteria; p__Proteobacteria; c__Gammaproteobacteria; o__Aeromonadales; f__Aeromonadaceae; g__Aeromonas; s__Aeromonas_veronii
geneset000296445	response regulator [Aeromonas veronii]	gi|1421976752|ref|WP_111900528.1|	5.3e-99	96.92	100	369	k__Bacteria; p__Proteobacteria; c__Gammaproteobacteria; o__Aeromonadales; f__Aeromonadaceae; g__Aeromonas; s__Aeromonas_veronii
geneset000296465	translation initiation factor IF-2 [Aeromonas veronii]	gi|491485808|ref|WP_005343549.1|	2.6e-103	99.52	100	385	k__Bacteria; p__Proteobacteria; c__Gammaproteobacteria; o__Aeromonadales; f__Aeromonadaceae; g__Aeromonas; s__Aeromonas_veronii
geneset000296523	DUF2726 domain-containing protein [Aeromonas veronii]	gi|1528608378|ref|WP_124929791.1|	3.5e-149	97.45	100	537	k__Bacteria; p__Proteobacteria; c__Gammaproteobacteria; o__Aeromonadales; f__Aeromonadaceae; g__Aeromonas; s__Aeromonas_veronii
geneset000296629	single-stranded DNA-binding protein [Aeromonas veronii]	gi|491489285|ref|WP_005347023.1|	8.2e-69	96.99	100	269	k__Bacteria; p__Proteobacteria; c__Gammaproteobacteria; o__Aeromonadales; f__Aeromonadaceae; g__Aeromonas; s__Aeromonas_veronii
geneset000296686	hypothetical protein [Aeromonas veronii]	gi|544815316|ref|WP_021231912.1|	3.5e-23	48.46	39.76	118	k__Bacteria; p__Proteobacteria; c__Gammaproteobacteria; o__Aeromonadales; f__Aeromonadaceae; g__Aeromonas; s__Aeromonas_veronii
geneset000296697	hypothetical protein HMPREF1170_02663 [Aeromonas veronii AMC35]	gi|404625584|ref|EKB22401.1|	2.2e-66	56.38	88.97	261	k__Bacteria; p__Proteobacteria; c__Gammaproteobacteria; o__Aeromonadales; f__Aeromonadaceae; g__Aeromonas; s__Aeromonas_veronii
geneset000296704	EAL domain-containing protein [Aeromonas veronii]	gi|760144774|ref|WP_043825934.1|	1.4e-28	87.5	80.21	134	k__Bacteria; p__Proteobacteria; c__Gammaproteobacteria; o__Aeromonadales; f__Aeromonadaceae; g__Aeromonas; s__Aeromonas_veronii
geneset000296800	ion transporter [Aeromonas veronii]	gi|1428178084|ref|WP_113739608.1|	5.2e-142	93.96	100	513	k__Bacteria; p__Proteobacteria; c__Gammaproteobacteria; o__Aeromonadales; f__Aeromonadaceae; g__Aeromonas; s__Aeromonas_veronii
geneset000296861	group II intron reverse transcriptase/maturase [Aeromonas veronii]	gi|918394853|ref|WP_052447128.1|	1.9e-95	97.21	100	357	k__Bacteria; p__Proteobacteria; c__Gammaproteobacteria; o__Aeromonadales; f__Aeromonadaceae; g__Aeromonas; s__Aeromonas_veronii
geneset000296872	AMP-dependent synthetase [Aeromonas veronii]	gi|1173065305|ref|WP_081042831.1|	9.2e-178	98.41	100	632	k__Bacteria; p__Proteobacteria; c__Gammaproteobacteria; o__Aeromonadales; f__Aeromonadaceae; g__Aeromonas; s__Aeromonas_veronii
geneset000297015	hypothetical protein [Aeromonas veronii]	gi|1428177250|ref|WP_113738774.1|	2.9e-61	100	100	243	k__Bacteria; p__Proteobacteria; c__Gammaproteobacteria; o__Aeromonadales; f__Aeromonadaceae; g__Aeromonas; s__Aeromonas_veronii
geneset000297061	four helix bundle protein [Aeromonas veronii]	gi|1337385829|ref|WP_103250567.1|	6.3e-44	94.06	87.83	186	k__Bacteria; p__Proteobacteria; c__Gammaproteobacteria; o__Aeromonadales; f__Aeromonadaceae; g__Aeromonas; s__Aeromonas_veronii
geneset000297073	23S rRNA (guanosine(2251)-2&apos;-O)-methyltransferase RlmB [Aeromonas veronii]	gi|1033023206|ref|WP_064339385.1|	2.4e-133	99.6	99.6	484	k__Bacteria; p__Proteobacteria; c__Gammaproteobacteria; o__Aeromonadales; f__Aeromonadaceae; g__Aeromonas; s__Aeromonas_veronii
geneset000297078	GNAT family N-acetyltransferase [Aeromonas veronii]	gi|491479904|ref|WP_005337645.1|	5.6e-80	99.34	100	306	k__Bacteria; p__Proteobacteria; c__Gammaproteobacteria; o__Aeromonadales; f__Aeromonadaceae; g__Aeromonas; s__Aeromonas_veronii
geneset000297090	hypothetical protein SAMN05892873_101222 [Aeromonas veronii]	gi|1131978818|ref|SIP91064.1|	4.6e-59	90	100	236	k__Bacteria; p__Proteobacteria; c__Gammaproteobacteria; o__Aeromonadales; f__Aeromonadaceae; g__Aeromonas; s__Aeromonas_veronii
geneset000297097	LysR family transcriptional regulator [Aeromonas veronii]	gi|491505392|ref|WP_005363050.1|	4.1e-103	100	84.28	383	k__Bacteria; p__Proteobacteria; c__Gammaproteobacteria; o__Aeromonadales; f__Aeromonadaceae; g__Aeromonas; s__Aeromonas_veronii
geneset000297149	peptidase M23 [Aeromonas veronii]	gi|1563339474|ref|WP_128815116.1|	4.5e-170	97.11	100	607	k__Bacteria; p__Proteobacteria; c__Gammaproteobacteria; o__Aeromonadales; f__Aeromonadaceae; g__Aeromonas; s__Aeromonas_veronii
geneset000297230	hypothetical protein [Aeromonas veronii]	gi|1337385685|ref|WP_103250423.1|	1.4e-25	91.43	100	124	k__Bacteria; p__Proteobacteria; c__Gammaproteobacteria; o__Aeromonadales; f__Aeromonadaceae; g__Aeromonas; s__Aeromonas_veronii
geneset000297237	cell division protein DedD [Aeromonas veronii]	gi|1337946659|ref|WP_103422667.1|	1.2e-95	87.31	100	359	k__Bacteria; p__Proteobacteria; c__Gammaproteobacteria; o__Aeromonadales; f__Aeromonadaceae; g__Aeromonas; s__Aeromonas_veronii
geneset000297250	acyl carrier protein [Aeromonas veronii]	gi|1134251320|ref|WP_076492203.1|	5.6e-33	98.67	100	149	k__Bacteria; p__Proteobacteria; c__Gammaproteobacteria; o__Aeromonadales; f__Aeromonadaceae; g__Aeromonas; s__Aeromonas_veronii
geneset000297315	hypothetical protein B565_2510 [Aeromonas veronii B565]	gi|328805346|ref|AEB50545.1|	1.4e-74	97.08	99.28	288	k__Bacteria; p__Proteobacteria; c__Gammaproteobacteria; o__Aeromonadales; f__Aeromonadaceae; g__Aeromonas; s__Aeromonas_veronii
geneset000297321	mobilization protein (plasmid) [Aeromonas veronii]	gi|1105167916|ref|SGZ37764.1|	8.6e-58	97.44	91.41	232	k__Bacteria; p__Proteobacteria; c__Gammaproteobacteria; o__Aeromonadales; f__Aeromonadaceae; g__Aeromonas; s__Aeromonas_veronii
geneset000297322	phosphate ABC transporter permease PstA [Aeromonas veronii]	gi|491486842|ref|WP_005344583.1|	1.1e-108	100	85.04	402	k__Bacteria; p__Proteobacteria; c__Gammaproteobacteria; o__Aeromonadales; f__Aeromonadaceae; g__Aeromonas; s__Aeromonas_veronii
geneset000297353	hypothetical protein B565_0468 [Aeromonas veronii B565]	gi|328803304|ref|AEB48503.1|	1.8e-59	100	100	237	k__Bacteria; p__Proteobacteria; c__Gammaproteobacteria; o__Aeromonadales; f__Aeromonadaceae; g__Aeromonas; s__Aeromonas_veronii
geneset000297357	MOSC domain-containing protein [Aeromonas veronii]	gi|754673698|ref|WP_042054247.1|	7.6e-137	99.15	100	495	k__Bacteria; p__Proteobacteria; c__Gammaproteobacteria; o__Aeromonadales; f__Aeromonadaceae; g__Aeromonas; s__Aeromonas_veronii
geneset000297377	riboflavin synthase alpha chain [Aeromonas veronii]	gi|1131975018|ref|SIR56281.1|	6.2e-15	93.62	90.38	88	k__Bacteria; p__Proteobacteria; c__Gammaproteobacteria; o__Aeromonadales; f__Aeromonadaceae; g__Aeromonas; s__Aeromonas_veronii
geneset000297421	PTS fructose transporter subunit IIBC [Aeromonas veronii]	gi|1033019922|ref|WP_064336102.1|	7.2e-122	98.77	100	446	k__Bacteria; p__Proteobacteria; c__Gammaproteobacteria; o__Aeromonadales; f__Aeromonadaceae; g__Aeromonas; s__Aeromonas_veronii
geneset000297457	response regulator [Aeromonas veronii]	gi|1428177891|ref|WP_113739415.1|	1.3e-83	94.35	100	318	k__Bacteria; p__Proteobacteria; c__Gammaproteobacteria; o__Aeromonadales; f__Aeromonadaceae; g__Aeromonas; s__Aeromonas_veronii
geneset000297583	dihydropyrimidinase [Aeromonas veronii]	gi|1214757594|ref|WP_088868890.1|	1.2e-241	97.34	100	844	k__Bacteria; p__Proteobacteria; c__Gammaproteobacteria; o__Aeromonadales; f__Aeromonadaceae; g__Aeromonas; s__Aeromonas_veronii
geneset000297634	pentaheme c-type cytochrome TorC [Aeromonas veronii]	gi|491500737|ref|WP_005358429.1|	1.2e-227	100	100	798	k__Bacteria; p__Proteobacteria; c__Gammaproteobacteria; o__Aeromonadales; f__Aeromonadaceae; g__Aeromonas; s__Aeromonas_veronii
geneset000297647	TMAO reductase [Aeromonas veronii Hm21]	gi|538456785|ref|ERF64926.1|	8.5e-131	97.55	100	475	k__Bacteria; p__Proteobacteria; c__Gammaproteobacteria; o__Aeromonadales; f__Aeromonadaceae; g__Aeromonas; s__Aeromonas_veronii
geneset000297649	Cof-type HAD-IIB family hydrolase [Aeromonas veronii]	gi|491505311|ref|WP_005362969.1|	5e-156	99.26	100	559	k__Bacteria; p__Proteobacteria; c__Gammaproteobacteria; o__Aeromonadales; f__Aeromonadaceae; g__Aeromonas; s__Aeromonas_veronii
geneset000297670	DNA/RNA non-specific endonuclease [Aeromonas veronii]	gi|1125800682|ref|WP_075115225.1|	1.6e-137	100	100	498	k__Bacteria; p__Proteobacteria; c__Gammaproteobacteria; o__Aeromonadales; f__Aeromonadaceae; g__Aeromonas; s__Aeromonas_veronii
geneset000297688	4Fe-4S dicluster domain-containing protein [Aeromonas veronii]	gi|1563365614|ref|WP_128835221.1|	6.4e-257	96.69	100	895	k__Bacteria; p__Proteobacteria; c__Gammaproteobacteria; o__Aeromonadales; f__Aeromonadaceae; g__Aeromonas; s__Aeromonas_veronii
geneset000297691	GTP-binding protein [Aeromonas veronii]	gi|749009663|ref|WP_040068949.1|	6.3e-210	100	100	739	k__Bacteria; p__Proteobacteria; c__Gammaproteobacteria; o__Aeromonadales; f__Aeromonadaceae; g__Aeromonas; s__Aeromonas_veronii
geneset000297699	alkene reductase [Aeromonas veronii]	gi|1428177786|ref|WP_113739310.1|	4.4e-203	90.88	100	716	k__Bacteria; p__Proteobacteria; c__Gammaproteobacteria; o__Aeromonadales; f__Aeromonadaceae; g__Aeromonas; s__Aeromonas_veronii
geneset000297733	TonB-dependent receptor [Aeromonas veronii]	gi|491491707|ref|WP_005349440.1|	2e-198	99.71	86.51	701	k__Bacteria; p__Proteobacteria; c__Gammaproteobacteria; o__Aeromonadales; f__Aeromonadaceae; g__Aeromonas; s__Aeromonas_veronii
geneset000297775	enoyl-CoA hydratase/isomerase family protein [Aeromonas veronii]	gi|1214757828|ref|WP_088869124.1|	2.7e-213	99.46	100	750	k__Bacteria; p__Proteobacteria; c__Gammaproteobacteria; o__Aeromonadales; f__Aeromonadaceae; g__Aeromonas; s__Aeromonas_veronii
geneset000297780	YjjW family glycine radical enzyme activase [Aeromonas veronii]	gi|491482554|ref|WP_005340295.1|	3.2e-164	96.95	100	587	k__Bacteria; p__Proteobacteria; c__Gammaproteobacteria; o__Aeromonadales; f__Aeromonadaceae; g__Aeromonas; s__Aeromonas_veronii
geneset000297785	diguanylate cyclase [Aeromonas veronii]	gi|491480247|ref|WP_005337988.1|	3.4e-31	98.61	67.29	143	k__Bacteria; p__Proteobacteria; c__Gammaproteobacteria; o__Aeromonadales; f__Aeromonadaceae; g__Aeromonas; s__Aeromonas_veronii
geneset000297844	nicotinate-nucleotide adenylyltransferase [Aeromonas veronii]	gi|1514775043|ref|WP_123172495.1|	2.3e-37	98.72	76.47	164	k__Bacteria; p__Proteobacteria; c__Gammaproteobacteria; o__Aeromonadales; f__Aeromonadaceae; g__Aeromonas; s__Aeromonas_veronii
geneset000297951	GNAT family N-acetyltransferase [Aeromonas veronii]	gi|953971441|ref|WP_058058124.1|	3e-87	99.39	100	330	k__Bacteria; p__Proteobacteria; c__Gammaproteobacteria; o__Aeromonadales; f__Aeromonadaceae; g__Aeromonas; s__Aeromonas_veronii
geneset000297964	glycosyltransferase family 2 protein [Aeromonas veronii]	gi|754708336|ref|WP_042083499.1|	1.6e-227	99.75	100	797	k__Bacteria; p__Proteobacteria; c__Gammaproteobacteria; o__Aeromonadales; f__Aeromonadaceae; g__Aeromonas; s__Aeromonas_veronii
geneset000297992	oxidoreductase [Aeromonas veronii]	gi|1033021128|ref|WP_064337308.1|	4.6e-132	93.95	100	479	k__Bacteria; p__Proteobacteria; c__Gammaproteobacteria; o__Aeromonadales; f__Aeromonadaceae; g__Aeromonas; s__Aeromonas_veronii
geneset000297998	primosomal protein N&apos; [Aeromonas veronii]	gi|1569015276|ref|WP_129503064.1|	7.2e-124	100	100	452	k__Bacteria; p__Proteobacteria; c__Gammaproteobacteria; o__Aeromonadales; f__Aeromonadaceae; g__Aeromonas; s__Aeromonas_veronii
geneset000298007	EamA family transporter [Aeromonas veronii]	gi|1324675346|ref|WP_101531442.1|	3.1e-86	100	88.12	327	k__Bacteria; p__Proteobacteria; c__Gammaproteobacteria; o__Aeromonadales; f__Aeromonadaceae; g__Aeromonas; s__Aeromonas_veronii
geneset000298045	2-succinyl-5-enolpyruvyl-6-hydroxy-3-cyclohexene-1-carboxylic-acid synthase [Aeromonas veronii]	gi|953971187|ref|WP_058057929.1|	4.7e-238	97.14	100	832	k__Bacteria; p__Proteobacteria; c__Gammaproteobacteria; o__Aeromonadales; f__Aeromonadaceae; g__Aeromonas; s__Aeromonas_veronii
geneset000298068	hypothetical protein [Aeromonas veronii]	gi|1337387634|ref|WP_103252359.1|	7.5e-114	94.9	100	419	k__Bacteria; p__Proteobacteria; c__Gammaproteobacteria; o__Aeromonadales; f__Aeromonadaceae; g__Aeromonas; s__Aeromonas_veronii
geneset000298094	hypothetical protein [Aeromonas veronii]	gi|1337387749|ref|WP_103252473.1|	2.1e-16	94	87.72	93	k__Bacteria; p__Proteobacteria; c__Gammaproteobacteria; o__Aeromonadales; f__Aeromonadaceae; g__Aeromonas; s__Aeromonas_veronii
geneset000298157	hypothetical protein [Aeromonas veronii]	gi|1125801495|ref|WP_075115962.1|	4.3e-32	86.36	100	146	k__Bacteria; p__Proteobacteria; c__Gammaproteobacteria; o__Aeromonadales; f__Aeromonadaceae; g__Aeromonas; s__Aeromonas_veronii
geneset000298159	aspartate/glutamate racemase family protein [Aeromonas veronii]	gi|1563364485|ref|WP_128834092.1|	2e-121	99.57	100	444	k__Bacteria; p__Proteobacteria; c__Gammaproteobacteria; o__Aeromonadales; f__Aeromonadaceae; g__Aeromonas; s__Aeromonas_veronii
geneset000298161	PhzF family phenazine biosynthesis protein [Aeromonas veronii]	gi|491504769|ref|WP_005362433.1|	6.4e-148	97.01	100	532	k__Bacteria; p__Proteobacteria; c__Gammaproteobacteria; o__Aeromonadales; f__Aeromonadaceae; g__Aeromonas; s__Aeromonas_veronii
geneset000298284	cobalamin-binding protein [Aeromonas veronii]	gi|491503832|ref|WP_005361504.1|	2.5e-68	99.26	100	267	k__Bacteria; p__Proteobacteria; c__Gammaproteobacteria; o__Aeromonadales; f__Aeromonadaceae; g__Aeromonas; s__Aeromonas_veronii
geneset000298315	PACE efflux transporter [Aeromonas veronii]	gi|953970011|ref|WP_058056753.1|	2.4e-68	90.97	83.73	267	k__Bacteria; p__Proteobacteria; c__Gammaproteobacteria; o__Aeromonadales; f__Aeromonadaceae; g__Aeromonas; s__Aeromonas_veronii
geneset000298332	DUF3379 domain-containing protein [Aeromonas veronii]	gi|491475505|ref|WP_005333246.1|	2.6e-138	97.68	100	500	k__Bacteria; p__Proteobacteria; c__Gammaproteobacteria; o__Aeromonadales; f__Aeromonadaceae; g__Aeromonas; s__Aeromonas_veronii
geneset000298337	hypothetical protein [Aeromonas veronii]	gi|1293272423|ref|WP_100653021.1|	1.7e-75	100	100	291	k__Bacteria; p__Proteobacteria; c__Gammaproteobacteria; o__Aeromonadales; f__Aeromonadaceae; g__Aeromonas; s__Aeromonas_veronii
geneset000298378	peptidase S8 [Aeromonas veronii]	gi|1475515890|ref|WP_118853683.1|	0	99.36	100	1221	k__Bacteria; p__Proteobacteria; c__Gammaproteobacteria; o__Aeromonadales; f__Aeromonadaceae; g__Aeromonas; s__Aeromonas_veronii
geneset000298381	potassium transporter Kef [Aeromonas veronii]	gi|491495075|ref|WP_005352794.1|	6.2e-288	100	100	998	k__Bacteria; p__Proteobacteria; c__Gammaproteobacteria; o__Aeromonadales; f__Aeromonadaceae; g__Aeromonas; s__Aeromonas_veronii
geneset000298435	TIGR03503 family protein [Aeromonas veronii]	gi|1033020320|ref|WP_064336500.1|	5.2e-77	90.06	90.45	296	k__Bacteria; p__Proteobacteria; c__Gammaproteobacteria; o__Aeromonadales; f__Aeromonadaceae; g__Aeromonas; s__Aeromonas_veronii
geneset000298486	ABC transporter permease subunit [Aeromonas veronii]	gi|1293274600|ref|WP_100654055.1|	0	100	100	1448	k__Bacteria; p__Proteobacteria; c__Gammaproteobacteria; o__Aeromonadales; f__Aeromonadaceae; g__Aeromonas; s__Aeromonas_veronii
geneset000298487	hypothetical protein HMPREF1168_02321 [Aeromonas veronii AMC34]	gi|404622635|ref|EKB19496.1|	4.4e-113	95.35	94.3	416	k__Bacteria; p__Proteobacteria; c__Gammaproteobacteria; o__Aeromonadales; f__Aeromonadaceae; g__Aeromonas; s__Aeromonas_veronii
geneset000298553	TrbI/VirB10 family protein [Aeromonas veronii]	gi|1125802003|ref|WP_075116470.1|	5.1e-90	98.84	100	339	k__Bacteria; p__Proteobacteria; c__Gammaproteobacteria; o__Aeromonadales; f__Aeromonadaceae; g__Aeromonas; s__Aeromonas_veronii
geneset000298713	chromosome partitioning protein ParA [Aeromonas veronii]	gi|749009831|ref|WP_040069111.1|	3.1e-96	97.92	100	360	k__Bacteria; p__Proteobacteria; c__Gammaproteobacteria; o__Aeromonadales; f__Aeromonadaceae; g__Aeromonas; s__Aeromonas_veronii
geneset000298731	exoribonuclease II [Aeromonas veronii]	gi|1337386163|ref|WP_103250901.1|	0	99.49	100	1181	k__Bacteria; p__Proteobacteria; c__Gammaproteobacteria; o__Aeromonadales; f__Aeromonadaceae; g__Aeromonas; s__Aeromonas_veronii
geneset000298787	heme lyase NrfEFG subunit NrfE [Aeromonas veronii]	gi|1033021910|ref|WP_064338089.1|	3.3e-170	95.11	100	607	k__Bacteria; p__Proteobacteria; c__Gammaproteobacteria; o__Aeromonadales; f__Aeromonadaceae; g__Aeromonas; s__Aeromonas_veronii
geneset000298832	YdiU family protein [Aeromonas veronii]	gi|491499222|ref|WP_005356922.1|	5.6e-280	98.74	100	972	k__Bacteria; p__Proteobacteria; c__Gammaproteobacteria; o__Aeromonadales; f__Aeromonadaceae; g__Aeromonas; s__Aeromonas_veronii
geneset000298855	FRG domain-containing protein [Aeromonas veronii]	gi|1428178250|ref|WP_113739774.1|	7.9e-168	99.65	96.91	599	k__Bacteria; p__Proteobacteria; c__Gammaproteobacteria; o__Aeromonadales; f__Aeromonadaceae; g__Aeromonas; s__Aeromonas_veronii
geneset000298873	sensor histidine kinase KdpD [Aeromonas veronii]	gi|491498066|ref|WP_005355773.1|	5e-89	82.4	100	336	k__Bacteria; p__Proteobacteria; c__Gammaproteobacteria; o__Aeromonadales; f__Aeromonadaceae; g__Aeromonas; s__Aeromonas_veronii
geneset000298878	2-succinyl-5-enolpyruvyl-6-hydroxy-3-cyclohexene-1-carboxylic-acid synthase [Aeromonas veronii]	gi|953971187|ref|WP_058057929.1|	1.6e-260	96.94	100	907	k__Bacteria; p__Proteobacteria; c__Gammaproteobacteria; o__Aeromonadales; f__Aeromonadaceae; g__Aeromonas; s__Aeromonas_veronii
geneset000298887	DUF1194 domain-containing protein [Aeromonas veronii]	gi|1214757815|ref|WP_088869111.1|	8e-141	93.24	100	509	k__Bacteria; p__Proteobacteria; c__Gammaproteobacteria; o__Aeromonadales; f__Aeromonadaceae; g__Aeromonas; s__Aeromonas_veronii
geneset000298893	methyl-accepting chemotaxis protein [Aeromonas veronii]	gi|1514776648|ref|WP_123174100.1|	8.3e-303	88.36	100	1048	k__Bacteria; p__Proteobacteria; c__Gammaproteobacteria; o__Aeromonadales; f__Aeromonadaceae; g__Aeromonas; s__Aeromonas_veronii
geneset000298942	DUF968 domain-containing protein [Aeromonas veronii]	gi|1033020210|ref|WP_064336390.1|	1.7e-187	96.35	100	664	k__Bacteria; p__Proteobacteria; c__Gammaproteobacteria; o__Aeromonadales; f__Aeromonadaceae; g__Aeromonas; s__Aeromonas_veronii
geneset000298943	3&apos;-5&apos; exoribonuclease [Aeromonas veronii]	gi|1033020213|ref|WP_064336393.1|	6.4e-105	97.45	100	389	k__Bacteria; p__Proteobacteria; c__Gammaproteobacteria; o__Aeromonadales; f__Aeromonadaceae; g__Aeromonas; s__Aeromonas_veronii
geneset000298944	hypothetical protein [Aeromonas veronii]	gi|1176254069|ref|WP_082182267.1|	4.1e-150	100	100	540	k__Bacteria; p__Proteobacteria; c__Gammaproteobacteria; o__Aeromonadales; f__Aeromonadaceae; g__Aeromonas; s__Aeromonas_veronii
geneset000299046	tRNA 5-methoxyuridine(34)/uridine 5-oxyacetic acid(34) synthase CmoB [Aeromonas veronii]	gi|1194606798|ref|WP_085942012.1|	1.7e-195	99.69	100	691	k__Bacteria; p__Proteobacteria; c__Gammaproteobacteria; o__Aeromonadales; f__Aeromonadaceae; g__Aeromonas; s__Aeromonas_veronii
geneset000299073	non-ribosomal peptide synthetase [Aeromonas veronii]	gi|1337385789|ref|WP_103250527.1|	5.6e-125	98.69	89.45	456	k__Bacteria; p__Proteobacteria; c__Gammaproteobacteria; o__Aeromonadales; f__Aeromonadaceae; g__Aeromonas; s__Aeromonas_veronii
geneset000299095	lipoprotein [Aeromonas veronii]	gi|1324672020|ref|WP_101529914.1|	3.4e-92	99.45	100	347	k__Bacteria; p__Proteobacteria; c__Gammaproteobacteria; o__Aeromonadales; f__Aeromonadaceae; g__Aeromonas; s__Aeromonas_veronii
geneset000299181	FtsX-like permease family protein [Aeromonas veronii]	gi|754704674|ref|WP_042080309.1|	4.7e-162	99.39	91.62	580	k__Bacteria; p__Proteobacteria; c__Gammaproteobacteria; o__Aeromonadales; f__Aeromonadaceae; g__Aeromonas; s__Aeromonas_veronii
geneset000299185	N-acetyltransferase [Aeromonas veronii]	gi|754704215|ref|WP_042079919.1|	2.7e-22	90.16	46.56	114	k__Bacteria; p__Proteobacteria; c__Gammaproteobacteria; o__Aeromonadales; f__Aeromonadaceae; g__Aeromonas; s__Aeromonas_veronii
geneset000299198	5-(carboxyamino)imidazole ribonucleotide synthase [Aeromonas veronii]	gi|953973255|ref|WP_058059938.1|	2.2e-207	96.79	100	730	k__Bacteria; p__Proteobacteria; c__Gammaproteobacteria; o__Aeromonadales; f__Aeromonadaceae; g__Aeromonas; s__Aeromonas_veronii
geneset000299264	DUF4102 domain-containing protein [Aeromonas veronii]	gi|491493178|ref|WP_005350905.1|	3.6e-257	100	100	896	k__Bacteria; p__Proteobacteria; c__Gammaproteobacteria; o__Aeromonadales; f__Aeromonadaceae; g__Aeromonas; s__Aeromonas_veronii
geneset000299265	hypothetical protein HMPREF1169_01220 [Aeromonas veronii AER397]	gi|404618993|ref|EKB15913.1|	2.7e-22	95.16	80.52	113	k__Bacteria; p__Proteobacteria; c__Gammaproteobacteria; o__Aeromonadales; f__Aeromonadaceae; g__Aeromonas; s__Aeromonas_veronii
geneset000299326	3-isopropylmalate dehydratase small subunit [Aeromonas veronii]	gi|754671692|ref|WP_042052494.1|	8e-111	99.5	100	409	k__Bacteria; p__Proteobacteria; c__Gammaproteobacteria; o__Aeromonadales; f__Aeromonadaceae; g__Aeromonas; s__Aeromonas_veronii
geneset000299348	NAD-dependent epimerase [Aeromonas veronii]	gi|1428177554|ref|WP_113739078.1|	1.6e-191	97.92	99.41	677	k__Bacteria; p__Proteobacteria; c__Gammaproteobacteria; o__Aeromonadales; f__Aeromonadaceae; g__Aeromonas; s__Aeromonas_veronii
geneset000299382	glycosidase [Aeromonas veronii]	gi|1214757090|ref|WP_088868386.1|	1.3e-280	89.67	100	974	k__Bacteria; p__Proteobacteria; c__Gammaproteobacteria; o__Aeromonadales; f__Aeromonadaceae; g__Aeromonas; s__Aeromonas_veronii
geneset000299433	hypothetical protein WM43_19550 [Aeromonas veronii]	gi|1024272351|ref|ANB54688.1|	1.5e-65	82.25	100	258	k__Bacteria; p__Proteobacteria; c__Gammaproteobacteria; o__Aeromonadales; f__Aeromonadaceae; g__Aeromonas; s__Aeromonas_veronii
geneset000299458	class I SAM-dependent methyltransferase [Aeromonas veronii]	gi|754708662|ref|WP_042083783.1|	1.5e-123	97.22	100	451	k__Bacteria; p__Proteobacteria; c__Gammaproteobacteria; o__Aeromonadales; f__Aeromonadaceae; g__Aeromonas; s__Aeromonas_veronii
geneset000299476	ATP-dependent protease [Aeromonas veronii]	gi|1337385942|ref|WP_103250680.1|	3.6e-202	100	100	713	k__Bacteria; p__Proteobacteria; c__Gammaproteobacteria; o__Aeromonadales; f__Aeromonadaceae; g__Aeromonas; s__Aeromonas_veronii
geneset000299511	flavodoxin reductase [Aeromonas veronii]	gi|1475516549|ref|WP_118854304.1|	1.1e-121	97.72	100	445	k__Bacteria; p__Proteobacteria; c__Gammaproteobacteria; o__Aeromonadales; f__Aeromonadaceae; g__Aeromonas; s__Aeromonas_veronii
geneset000299568	DNA cytosine methyltransferase [Aeromonas veronii]	gi|754588443|ref|WP_041979977.1|	9.3e-175	97.7	98.38	622	k__Bacteria; p__Proteobacteria; c__Gammaproteobacteria; o__Aeromonadales; f__Aeromonadaceae; g__Aeromonas; s__Aeromonas_veronii
geneset000299672	cadmium-translocating P-type ATPase [Aeromonas veronii]	gi|1371942352|ref|WP_106844325.1|	4e-102	100	100	380	k__Bacteria; p__Proteobacteria; c__Gammaproteobacteria; o__Aeromonadales; f__Aeromonadaceae; g__Aeromonas; s__Aeromonas_veronii
geneset000299739	SDR family NAD(P)-dependent oxidoreductase [Aeromonas veronii]	gi|1563339512|ref|WP_128815154.1|	7.3e-127	98.74	100	462	k__Bacteria; p__Proteobacteria; c__Gammaproteobacteria; o__Aeromonadales; f__Aeromonadaceae; g__Aeromonas; s__Aeromonas_veronii
geneset000300040	selenide, water dikinase SelD [Aeromonas veronii]	gi|1214757627|ref|WP_088868923.1|	4.3e-197	99.71	100	696	k__Bacteria; p__Proteobacteria; c__Gammaproteobacteria; o__Aeromonadales; f__Aeromonadaceae; g__Aeromonas; s__Aeromonas_veronii
geneset000300064	DUF58 domain-containing protein [Aeromonas veronii]	gi|1563340060|ref|WP_128815674.1|	1.6e-129	96.2	100	471	k__Bacteria; p__Proteobacteria; c__Gammaproteobacteria; o__Aeromonadales; f__Aeromonadaceae; g__Aeromonas; s__Aeromonas_veronii
geneset000300073	LysE family translocator [Aeromonas veronii]	gi|1528609166|ref|WP_124930183.1|	2.8e-106	97.62	100	394	k__Bacteria; p__Proteobacteria; c__Gammaproteobacteria; o__Aeromonadales; f__Aeromonadaceae; g__Aeromonas; s__Aeromonas_veronii
geneset000300096	acetoacetate--CoA ligase [Aeromonas veronii]	gi|1528609718|ref|WP_124930453.1|	3.4e-143	97.62	99.6	516	k__Bacteria; p__Proteobacteria; c__Gammaproteobacteria; o__Aeromonadales; f__Aeromonadaceae; g__Aeromonas; s__Aeromonas_veronii
geneset000300098	VOC family protein [Aeromonas veronii]	gi|1033025590|ref|WP_064341583.1|	5.6e-74	97.18	100	286	k__Bacteria; p__Proteobacteria; c__Gammaproteobacteria; o__Aeromonadales; f__Aeromonadaceae; g__Aeromonas; s__Aeromonas_veronii
geneset000300107	haloacid dehalogenase [Aeromonas veronii]	gi|1428178159|ref|WP_113739683.1|	1.5e-116	96.82	74.07	428	k__Bacteria; p__Proteobacteria; c__Gammaproteobacteria; o__Aeromonadales; f__Aeromonadaceae; g__Aeromonas; s__Aeromonas_veronii
geneset000300116	hypothetical protein B565_0289 [Aeromonas veronii B565]	gi|328803125|ref|AEB48324.1|	1.7e-67	91.24	100	264	k__Bacteria; p__Proteobacteria; c__Gammaproteobacteria; o__Aeromonadales; f__Aeromonadaceae; g__Aeromonas; s__Aeromonas_veronii
geneset000300117	gamma-glutamyl-gamma-aminobutyrate hydrolase family protein [Aeromonas veronii]	gi|491478621|ref|WP_005336362.1|	1.4e-21	98.04	85	110	k__Bacteria; p__Proteobacteria; c__Gammaproteobacteria; o__Aeromonadales; f__Aeromonadaceae; g__Aeromonas; s__Aeromonas_veronii
geneset000300121	bifunctional indole-3-glycerol-phosphate synthase TrpC/phosphoribosylanthranilate isomerase TrpF [Aeromonas veronii]	gi|1125801127|ref|WP_075115670.1|	7.2e-231	98.8	99.76	808	k__Bacteria; p__Proteobacteria; c__Gammaproteobacteria; o__Aeromonadales; f__Aeromonadaceae; g__Aeromonas; s__Aeromonas_veronii
geneset000300123	type I secretion C-terminal target domain-containing protein [Aeromonas veronii]	gi|1514776662|ref|WP_123174114.1|	1.8e-235	58.65	73.72	825	k__Bacteria; p__Proteobacteria; c__Gammaproteobacteria; o__Aeromonadales; f__Aeromonadaceae; g__Aeromonas; s__Aeromonas_veronii
geneset000300128	polysaccharide deacetylase [Aeromonas veronii]	gi|1421981209|ref|WP_111901576.1|	2.5e-239	98.56	100	837	k__Bacteria; p__Proteobacteria; c__Gammaproteobacteria; o__Aeromonadales; f__Aeromonadaceae; g__Aeromonas; s__Aeromonas_veronii
geneset000300169	PA0069 family radical SAM protein [Aeromonas veronii]	gi|754705286|ref|WP_042080888.1|	6.6e-193	96.3	100	682	k__Bacteria; p__Proteobacteria; c__Gammaproteobacteria; o__Aeromonadales; f__Aeromonadaceae; g__Aeromonas; s__Aeromonas_veronii
geneset000300200	hypothetical protein [Aeromonas veronii]	gi|749006210|ref|WP_040065553.1|	1.9e-08	51.35	72.94	67	k__Bacteria; p__Proteobacteria; c__Gammaproteobacteria; o__Aeromonadales; f__Aeromonadaceae; g__Aeromonas; s__Aeromonas_veronii
geneset000300214	pilus (MSHA type) biogenesis protein MshL [Aeromonas veronii]	gi|491490873|ref|WP_005348608.1|	8.7e-264	90.37	100	918	k__Bacteria; p__Proteobacteria; c__Gammaproteobacteria; o__Aeromonadales; f__Aeromonadaceae; g__Aeromonas; s__Aeromonas_veronii
geneset000300233	ADP compounds hydrolase NudE [Aeromonas veronii]	gi|491482521|ref|WP_005340262.1|	4.7e-101	97.03	94.39	376	k__Bacteria; p__Proteobacteria; c__Gammaproteobacteria; o__Aeromonadales; f__Aeromonadaceae; g__Aeromonas; s__Aeromonas_veronii
geneset000300243	UTRA domain-containing protein [Aeromonas veronii]	gi|544815178|ref|WP_021231775.1|	2.1e-143	100	100	517	k__Bacteria; p__Proteobacteria; c__Gammaproteobacteria; o__Aeromonadales; f__Aeromonadaceae; g__Aeromonas; s__Aeromonas_veronii
geneset000300268	porin [Aeromonas veronii]	gi|1428177179|ref|WP_113738703.1|	2.4e-86	79.13	100	327	k__Bacteria; p__Proteobacteria; c__Gammaproteobacteria; o__Aeromonadales; f__Aeromonadaceae; g__Aeromonas; s__Aeromonas_veronii
geneset000300280	mannose-6-phosphate isomerase, class I [Aeromonas veronii]	gi|1324671650|ref|WP_101529754.1|	5.5e-220	96.99	100	772	k__Bacteria; p__Proteobacteria; c__Gammaproteobacteria; o__Aeromonadales; f__Aeromonadaceae; g__Aeromonas; s__Aeromonas_veronii
geneset000300312	esterase YqiA [Aeromonas veronii]	gi|1444723678|ref|WP_115521257.1|	2.5e-104	96.92	97.99	387	k__Bacteria; p__Proteobacteria; c__Gammaproteobacteria; o__Aeromonadales; f__Aeromonadaceae; g__Aeromonas; s__Aeromonas_veronii
geneset000300374	hypothetical protein [Aeromonas veronii]	gi|754589293|ref|WP_041980771.1|	9.1e-51	89.57	100	208	k__Bacteria; p__Proteobacteria; c__Gammaproteobacteria; o__Aeromonadales; f__Aeromonadaceae; g__Aeromonas; s__Aeromonas_veronii
geneset000300396	biliverdin-producing heme oxygenase [Aeromonas veronii]	gi|1293253973|ref|WP_100645292.1|	1.1e-121	100	96.88	445	k__Bacteria; p__Proteobacteria; c__Gammaproteobacteria; o__Aeromonadales; f__Aeromonadaceae; g__Aeromonas; s__Aeromonas_veronii
geneset000300408	hypothetical protein HMPREF1169_01155 [Aeromonas veronii AER397]	gi|404618928|ref|EKB15848.1|	3.2e-158	100	100	567	k__Bacteria; p__Proteobacteria; c__Gammaproteobacteria; o__Aeromonadales; f__Aeromonadaceae; g__Aeromonas; s__Aeromonas_veronii
geneset000300414	flagellin [Aeromonas veronii]	gi|1033020557|ref|WP_064336737.1|	1.2e-139	100	100	505	k__Bacteria; p__Proteobacteria; c__Gammaproteobacteria; o__Aeromonadales; f__Aeromonadaceae; g__Aeromonas; s__Aeromonas_veronii
geneset000300431	EscV/YscV/HrcV family type III secretion system export apparatus protein [Aeromonas veronii]	gi|760139761|ref|WP_043821023.1|	0	99.57	100	1245	k__Bacteria; p__Proteobacteria; c__Gammaproteobacteria; o__Aeromonadales; f__Aeromonadaceae; g__Aeromonas; s__Aeromonas_veronii
geneset000300474	sugar O-acetyltransferase [Aeromonas veronii]	gi|749009367|ref|WP_040068655.1|	2.4e-93	97.28	100	350	k__Bacteria; p__Proteobacteria; c__Gammaproteobacteria; o__Aeromonadales; f__Aeromonadaceae; g__Aeromonas; s__Aeromonas_veronii
geneset000300519	acyltransferase [Aeromonas veronii]	gi|491502989|ref|WP_005360665.1|	4.9e-213	96.19	100	749	k__Bacteria; p__Proteobacteria; c__Gammaproteobacteria; o__Aeromonadales; f__Aeromonadaceae; g__Aeromonas; s__Aeromonas_veronii
geneset000300535	MFS transporter [Aeromonas veronii]	gi|1569015459|ref|WP_129503247.1|	3.5e-186	98.56	100	660	k__Bacteria; p__Proteobacteria; c__Gammaproteobacteria; o__Aeromonadales; f__Aeromonadaceae; g__Aeromonas; s__Aeromonas_veronii
geneset000300541	hypothetical protein [Aeromonas veronii]	gi|1033025065|ref|WP_064341058.1|	1.8e-240	95.51	100	840	k__Bacteria; p__Proteobacteria; c__Gammaproteobacteria; o__Aeromonadales; f__Aeromonadaceae; g__Aeromonas; s__Aeromonas_veronii
geneset000300579	3-deoxy-8-phosphooctulonate synthase [Aeromonas veronii]	gi|1444794593|ref|WP_115544126.1|	1.1e-147	99.25	100	531	k__Bacteria; p__Proteobacteria; c__Gammaproteobacteria; o__Aeromonadales; f__Aeromonadaceae; g__Aeromonas; s__Aeromonas_veronii
geneset000300587	2,5-didehydrogluconate reductase DkgB [Aeromonas veronii]	gi|491479821|ref|WP_005337562.1|	1.6e-143	98.13	100	518	k__Bacteria; p__Proteobacteria; c__Gammaproteobacteria; o__Aeromonadales; f__Aeromonadaceae; g__Aeromonas; s__Aeromonas_veronii
geneset000300603	hypothetical protein [Aeromonas veronii]	gi|1125801143|ref|WP_075115683.1|	5.2e-10	97.3	63.79	72	k__Bacteria; p__Proteobacteria; c__Gammaproteobacteria; o__Aeromonadales; f__Aeromonadaceae; g__Aeromonas; s__Aeromonas_veronii
geneset000300614	DUF2971 domain-containing protein [Aeromonas veronii]	gi|1563365222|ref|WP_128834829.1|	4.5e-177	98.72	100	629	k__Bacteria; p__Proteobacteria; c__Gammaproteobacteria; o__Aeromonadales; f__Aeromonadaceae; g__Aeromonas; s__Aeromonas_veronii
geneset000300672	insulinase family protein [Aeromonas veronii]	gi|544812387|ref|WP_021229030.1|	3.3e-172	99.68	100	613	k__Bacteria; p__Proteobacteria; c__Gammaproteobacteria; o__Aeromonadales; f__Aeromonadaceae; g__Aeromonas; s__Aeromonas_veronii
geneset000300728	3-deoxy-7-phosphoheptulonate synthase [Aeromonas veronii]	gi|1444723224|ref|WP_115520911.1|	3.6e-199	98.02	100	703	k__Bacteria; p__Proteobacteria; c__Gammaproteobacteria; o__Aeromonadales; f__Aeromonadaceae; g__Aeromonas; s__Aeromonas_veronii
geneset000300738	galactose-1-epimerase [Aeromonas veronii]	gi|1421976362|ref|WP_111900437.1|	2e-191	97.26	100	677	k__Bacteria; p__Proteobacteria; c__Gammaproteobacteria; o__Aeromonadales; f__Aeromonadaceae; g__Aeromonas; s__Aeromonas_veronii
geneset000300748	bifunctional proline dehydrogenase/L-glutamate gamma-semialdehyde dehydrogenase PutA [Aeromonas veronii]	gi|491505064|ref|WP_005362723.1|	4.9e-224	99.5	100	786	k__Bacteria; p__Proteobacteria; c__Gammaproteobacteria; o__Aeromonadales; f__Aeromonadaceae; g__Aeromonas; s__Aeromonas_veronii
geneset000300794	DUF342 domain-containing protein [Aeromonas veronii]	gi|491497270|ref|WP_005354980.1|	6.5e-129	96.95	100	469	k__Bacteria; p__Proteobacteria; c__Gammaproteobacteria; o__Aeromonadales; f__Aeromonadaceae; g__Aeromonas; s__Aeromonas_veronii
geneset000300802	histidinol dehydrogenase [Aeromonas veronii]	gi|1428178056|ref|WP_113739580.1|	1.2e-236	97.96	100	828	k__Bacteria; p__Proteobacteria; c__Gammaproteobacteria; o__Aeromonadales; f__Aeromonadaceae; g__Aeromonas; s__Aeromonas_veronii
geneset000300808	hypothetical protein [Aeromonas veronii]	gi|1428178020|ref|WP_113739544.1|	7e-30	97.1	100	138	k__Bacteria; p__Proteobacteria; c__Gammaproteobacteria; o__Aeromonadales; f__Aeromonadaceae; g__Aeromonas; s__Aeromonas_veronii
geneset000300814	porin [Aeromonas veronii]	gi|1428177179|ref|WP_113738703.1|	1.4e-83	79.8	100	318	k__Bacteria; p__Proteobacteria; c__Gammaproteobacteria; o__Aeromonadales; f__Aeromonadaceae; g__Aeromonas; s__Aeromonas_veronii
geneset000300856	chemotaxis protein CheA [Aeromonas veronii]	gi|1134252965|ref|WP_076493848.1|	8.9e-229	98.81	100	802	k__Bacteria; p__Proteobacteria; c__Gammaproteobacteria; o__Aeromonadales; f__Aeromonadaceae; g__Aeromonas; s__Aeromonas_veronii
geneset000300888	hypothetical protein [Aeromonas veronii]	gi|491480771|ref|WP_005338512.1|	9.7e-166	99.66	100	592	k__Bacteria; p__Proteobacteria; c__Gammaproteobacteria; o__Aeromonadales; f__Aeromonadaceae; g__Aeromonas; s__Aeromonas_veronii
geneset000300890	hypothetical protein [Aeromonas veronii]	gi|1487810283|ref|WP_120415917.1|	2.9e-54	95.58	100	220	k__Bacteria; p__Proteobacteria; c__Gammaproteobacteria; o__Aeromonadales; f__Aeromonadaceae; g__Aeromonas; s__Aeromonas_veronii
geneset000300900	DUF1156 domain-containing protein [Aeromonas veronii]	gi|1033025067|ref|WP_064341060.1|	1.2e-155	94.26	99.66	558	k__Bacteria; p__Proteobacteria; c__Gammaproteobacteria; o__Aeromonadales; f__Aeromonadaceae; g__Aeromonas; s__Aeromonas_veronii
geneset000300922	hypothetical protein [Aeromonas veronii]	gi|491485032|ref|WP_005342773.1|	1.2e-69	99.24	36.46	273	k__Bacteria; p__Proteobacteria; c__Gammaproteobacteria; o__Aeromonadales; f__Aeromonadaceae; g__Aeromonas; s__Aeromonas_veronii
geneset000300938	hypothetical protein [Aeromonas veronii]	gi|1371941134|ref|WP_106843107.1|	1.7e-39	92.47	100	171	k__Bacteria; p__Proteobacteria; c__Gammaproteobacteria; o__Aeromonadales; f__Aeromonadaceae; g__Aeromonas; s__Aeromonas_veronii
geneset000300947	M13 family peptidase [Aeromonas veronii]	gi|1033025207|ref|WP_064341200.1|	0	97.93	100	1349	k__Bacteria; p__Proteobacteria; c__Gammaproteobacteria; o__Aeromonadales; f__Aeromonadaceae; g__Aeromonas; s__Aeromonas_veronii
geneset000300959	methyl-accepting chemotaxis protein [Aeromonas veronii]	gi|1428177562|ref|WP_113739086.1|	1.8e-145	99.26	100	524	k__Bacteria; p__Proteobacteria; c__Gammaproteobacteria; o__Aeromonadales; f__Aeromonadaceae; g__Aeromonas; s__Aeromonas_veronii
geneset000301000	DUF2726 domain-containing protein [Aeromonas veronii]	gi|953971392|ref|WP_058058075.1|	4.8e-51	96.15	100	209	k__Bacteria; p__Proteobacteria; c__Gammaproteobacteria; o__Aeromonadales; f__Aeromonadaceae; g__Aeromonas; s__Aeromonas_veronii
geneset000301005	lipoprotein-releasing ABC transporter ATP-binding protein LolD [Aeromonas veronii]	gi|491502381|ref|WP_005360062.1|	9.6e-124	99.57	100	452	k__Bacteria; p__Proteobacteria; c__Gammaproteobacteria; o__Aeromonadales; f__Aeromonadaceae; g__Aeromonas; s__Aeromonas_veronii
geneset000301077	DNA internalization-related competence protein ComEC/Rec2 [Aeromonas veronii]	gi|1547401324|ref|WP_127005843.1|	6.2e-66	99.58	88.15	260	k__Bacteria; p__Proteobacteria; c__Gammaproteobacteria; o__Aeromonadales; f__Aeromonadaceae; g__Aeromonas; s__Aeromonas_veronii
geneset000301127	two-component sensor histidine kinase BarA [Aeromonas veronii]	gi|1134251661|ref|WP_076492544.1|	8.2e-180	95.36	99.71	639	k__Bacteria; p__Proteobacteria; c__Gammaproteobacteria; o__Aeromonadales; f__Aeromonadaceae; g__Aeromonas; s__Aeromonas_veronii
geneset000301139	homogentisate 1,2-dioxygenase [Aeromonas veronii]	gi|491479557|ref|WP_005337298.1|	3.8e-161	99.62	100	576	k__Bacteria; p__Proteobacteria; c__Gammaproteobacteria; o__Aeromonadales; f__Aeromonadaceae; g__Aeromonas; s__Aeromonas_veronii
geneset000301148	Gfo/Idh/MocA family oxidoreductase [Aeromonas veronii]	gi|1337387447|ref|WP_103252172.1|	1.5e-124	94.94	100	454	k__Bacteria; p__Proteobacteria; c__Gammaproteobacteria; o__Aeromonadales; f__Aeromonadaceae; g__Aeromonas; s__Aeromonas_veronii
geneset000301168	isopenicillin N synthase family oxygenase [Aeromonas veronii]	gi|1563364534|ref|WP_128834141.1|	7e-83	100	100	315	k__Bacteria; p__Proteobacteria; c__Gammaproteobacteria; o__Aeromonadales; f__Aeromonadaceae; g__Aeromonas; s__Aeromonas_veronii
geneset000301198	MipA/OmpV family protein [Aeromonas veronii]	gi|1514775381|ref|WP_123172833.1|	5.1e-153	99.63	100	549	k__Bacteria; p__Proteobacteria; c__Gammaproteobacteria; o__Aeromonadales; f__Aeromonadaceae; g__Aeromonas; s__Aeromonas_veronii
geneset000301217	hypothetical protein [Aeromonas veronii]	gi|1125801838|ref|WP_075116305.1|	5.7e-67	87.41	89.38	263	k__Bacteria; p__Proteobacteria; c__Gammaproteobacteria; o__Aeromonadales; f__Aeromonadaceae; g__Aeromonas; s__Aeromonas_veronii
geneset000301248	hypothetical protein [Aeromonas veronii]	gi|491484749|ref|WP_005342490.1|	1.6e-88	83.02	100	335	k__Bacteria; p__Proteobacteria; c__Gammaproteobacteria; o__Aeromonadales; f__Aeromonadaceae; g__Aeromonas; s__Aeromonas_veronii
geneset000301310	Short-chain alcohol dehydrogenase family [Aeromonas veronii B565]	gi|328803297|ref|AEB48496.1|	9.6e-144	97.76	100	518	k__Bacteria; p__Proteobacteria; c__Gammaproteobacteria; o__Aeromonadales; f__Aeromonadaceae; g__Aeromonas; s__Aeromonas_veronii
geneset000301324	hypothetical protein [Aeromonas veronii]	gi|491495599|ref|WP_005353316.1|	2.1e-120	62.47	100	441	k__Bacteria; p__Proteobacteria; c__Gammaproteobacteria; o__Aeromonadales; f__Aeromonadaceae; g__Aeromonas; s__Aeromonas_veronii
geneset000301330	flagellar export chaperone FliS [Aeromonas veronii]	gi|1337387003|ref|WP_103251740.1|	3.4e-68	97.14	100	266	k__Bacteria; p__Proteobacteria; c__Gammaproteobacteria; o__Aeromonadales; f__Aeromonadaceae; g__Aeromonas; s__Aeromonas_veronii
geneset000301392	hypothetical protein [Aeromonas veronii]	gi|544815309|ref|WP_021231905.1|	1.8e-80	99.31	100	307	k__Bacteria; p__Proteobacteria; c__Gammaproteobacteria; o__Aeromonadales; f__Aeromonadaceae; g__Aeromonas; s__Aeromonas_veronii
geneset000301422	D-hexose-6-phosphate mutarotase [Aeromonas veronii]	gi|1337386182|ref|WP_103250920.1|	1.6e-94	99.44	100	354	k__Bacteria; p__Proteobacteria; c__Gammaproteobacteria; o__Aeromonadales; f__Aeromonadaceae; g__Aeromonas; s__Aeromonas_veronii
geneset000301435	hypothetical protein M001_03645 [Aeromonas veronii Hm21]	gi|538453861|ref|ERF62138.1|	1.2e-10	100	100	73	k__Bacteria; p__Proteobacteria; c__Gammaproteobacteria; o__Aeromonadales; f__Aeromonadaceae; g__Aeromonas; s__Aeromonas_veronii
geneset000301436	hypothetical protein [Aeromonas veronii]	gi|544815313|ref|WP_021231909.1|	1.5e-61	100	100	244	k__Bacteria; p__Proteobacteria; c__Gammaproteobacteria; o__Aeromonadales; f__Aeromonadaceae; g__Aeromonas; s__Aeromonas_veronii
geneset000301437	DEAD/DEAH box helicase [Aeromonas veronii]	gi|544815312|ref|WP_021231908.1|	0	99.47	100	1145	k__Bacteria; p__Proteobacteria; c__Gammaproteobacteria; o__Aeromonadales; f__Aeromonadaceae; g__Aeromonas; s__Aeromonas_veronii
geneset000301438	hypothetical protein [Aeromonas veronii]	gi|544815311|ref|WP_021231907.1|	4.8e-35	98.72	100	156	k__Bacteria; p__Proteobacteria; c__Gammaproteobacteria; o__Aeromonadales; f__Aeromonadaceae; g__Aeromonas; s__Aeromonas_veronii
geneset000301472	site-specific DNA-methyltransferase [Aeromonas veronii]	gi|1033021549|ref|WP_064337728.1|	1.1e-230	74.9	100	808	k__Bacteria; p__Proteobacteria; c__Gammaproteobacteria; o__Aeromonadales; f__Aeromonadaceae; g__Aeromonas; s__Aeromonas_veronii
geneset000301561	hypothetical protein HMPREF1168_00950, partial [Aeromonas veronii AMC34]	gi|404625635|ref|EKB22450.1|	1e-155	92.79	100	558	k__Bacteria; p__Proteobacteria; c__Gammaproteobacteria; o__Aeromonadales; f__Aeromonadaceae; g__Aeromonas; s__Aeromonas_veronii
geneset000301615	hypothetical protein [Aeromonas veronii]	gi|1475515870|ref|WP_118853663.1|	6.1e-67	99.24	100	262	k__Bacteria; p__Proteobacteria; c__Gammaproteobacteria; o__Aeromonadales; f__Aeromonadaceae; g__Aeromonas; s__Aeromonas_veronii
geneset000301669	type II secretion system protein [Aeromonas veronii]	gi|1337386520|ref|WP_103251258.1|	2e-109	100	100	404	k__Bacteria; p__Proteobacteria; c__Gammaproteobacteria; o__Aeromonadales; f__Aeromonadaceae; g__Aeromonas; s__Aeromonas_veronii
geneset000301731	sugar kinase [Aeromonas veronii]	gi|1378914708|ref|WP_107682493.1|	7.3e-183	99.05	100	649	k__Bacteria; p__Proteobacteria; c__Gammaproteobacteria; o__Aeromonadales; f__Aeromonadaceae; g__Aeromonas; s__Aeromonas_veronii
geneset000301732	DUF2264 domain-containing protein [Aeromonas veronii]	gi|1378914709|ref|WP_107682494.1|	6.3e-173	100	100	615	k__Bacteria; p__Proteobacteria; c__Gammaproteobacteria; o__Aeromonadales; f__Aeromonadaceae; g__Aeromonas; s__Aeromonas_veronii
geneset000301768	DUF4868 domain-containing protein [Aeromonas veronii]	gi|1487808840|ref|WP_120414474.1|	4.2e-175	100	100	623	k__Bacteria; p__Proteobacteria; c__Gammaproteobacteria; o__Aeromonadales; f__Aeromonadaceae; g__Aeromonas; s__Aeromonas_veronii
geneset000301790	carbohydrate ABC transporter substrate-binding protein [Aeromonas veronii]	gi|1033022848|ref|WP_064339027.1|	7.1e-239	99.03	100	835	k__Bacteria; p__Proteobacteria; c__Gammaproteobacteria; o__Aeromonadales; f__Aeromonadaceae; g__Aeromonas; s__Aeromonas_veronii
geneset000301810	hypothetical protein [Aeromonas veronii]	gi|1569015403|ref|WP_129503191.1|	8.5e-82	100	100	312	k__Bacteria; p__Proteobacteria; c__Gammaproteobacteria; o__Aeromonadales; f__Aeromonadaceae; g__Aeromonas; s__Aeromonas_veronii
geneset000301819	hypothetical protein [Aeromonas veronii]	gi|1428178013|ref|WP_113739537.1|	5.6e-42	100	100	179	k__Bacteria; p__Proteobacteria; c__Gammaproteobacteria; o__Aeromonadales; f__Aeromonadaceae; g__Aeromonas; s__Aeromonas_veronii
geneset000301838	N-acetyltransferase [Aeromonas veronii]	gi|1428179235|ref|WP_113740759.1|	3.3e-197	100	100	696	k__Bacteria; p__Proteobacteria; c__Gammaproteobacteria; o__Aeromonadales; f__Aeromonadaceae; g__Aeromonas; s__Aeromonas_veronii
geneset000301847	DNA replication protein [Aeromonas veronii]	gi|1324671573|ref|WP_101529727.1|	4e-56	97.39	80.42	226	k__Bacteria; p__Proteobacteria; c__Gammaproteobacteria; o__Aeromonadales; f__Aeromonadaceae; g__Aeromonas; s__Aeromonas_veronii
geneset000301873	efflux RND transporter periplasmic adaptor subunit [Aeromonas veronii]	gi|491480611|ref|WP_005338352.1|	8.5e-112	94.49	100	412	k__Bacteria; p__Proteobacteria; c__Gammaproteobacteria; o__Aeromonadales; f__Aeromonadaceae; g__Aeromonas; s__Aeromonas_veronii
geneset000301898	helix-turn-helix domain-containing protein [Aeromonas veronii]	gi|1324676030|ref|WP_101531741.1|	1.2e-55	100	100	224	k__Bacteria; p__Proteobacteria; c__Gammaproteobacteria; o__Aeromonadales; f__Aeromonadaceae; g__Aeromonas; s__Aeromonas_veronii
geneset000302016	iron-containing alcohol dehydrogenase [Aeromonas veronii]	gi|1194606776|ref|WP_085941990.1|	4.9e-218	98.96	100	766	k__Bacteria; p__Proteobacteria; c__Gammaproteobacteria; o__Aeromonadales; f__Aeromonadaceae; g__Aeromonas; s__Aeromonas_veronii
geneset000302018	MATE efflux family protein [Aeromonas veronii AMC34]	gi|404627974|ref|EKB24762.1|	1.7e-247	98.06	96.47	864	k__Bacteria; p__Proteobacteria; c__Gammaproteobacteria; o__Aeromonadales; f__Aeromonadaceae; g__Aeromonas; s__Aeromonas_veronii
geneset000302167	extracellular solute-binding protein [Aeromonas veronii]	gi|754708917|ref|WP_042084012.1|	6e-55	99.11	100	222	k__Bacteria; p__Proteobacteria; c__Gammaproteobacteria; o__Aeromonadales; f__Aeromonadaceae; g__Aeromonas; s__Aeromonas_veronii
geneset000302281	gamma-glutamyl-gamma-aminobutyrate hydrolase family protein [Aeromonas veronii]	gi|1337386345|ref|WP_103251083.1|	9.5e-18	93.75	100	97	k__Bacteria; p__Proteobacteria; c__Gammaproteobacteria; o__Aeromonadales; f__Aeromonadaceae; g__Aeromonas; s__Aeromonas_veronii
geneset000302288	phosphonate ABC transporter substrate-binding protein [Aeromonas veronii]	gi|953577986|ref|KRV65965.1|	1.1e-187	96.5	100	665	k__Bacteria; p__Proteobacteria; c__Gammaproteobacteria; o__Aeromonadales; f__Aeromonadaceae; g__Aeromonas; s__Aeromonas_veronii
geneset000302307	glycosyltransferase family 25 protein [Aeromonas veronii]	gi|544814099|ref|WP_021230713.1|	2.2e-125	100	100	457	k__Bacteria; p__Proteobacteria; c__Gammaproteobacteria; o__Aeromonadales; f__Aeromonadaceae; g__Aeromonas; s__Aeromonas_veronii
geneset000302308	lipopolysaccharide heptosyltransferase family protein [Aeromonas veronii]	gi|1337946583|ref|WP_103422591.1|	1.4e-209	98.89	100	738	k__Bacteria; p__Proteobacteria; c__Gammaproteobacteria; o__Aeromonadales; f__Aeromonadaceae; g__Aeromonas; s__Aeromonas_veronii
geneset000302374	methyl-accepting chemotaxis protein [Aeromonas veronii]	gi|754707742|ref|WP_042082966.1|	1.7e-88	53.66	98.71	335	k__Bacteria; p__Proteobacteria; c__Gammaproteobacteria; o__Aeromonadales; f__Aeromonadaceae; g__Aeromonas; s__Aeromonas_veronii
geneset000302443	hypothetical protein HMPREF1168_02080 [Aeromonas veronii AMC34]	gi|404623280|ref|EKB20132.1|	7.4e-43	98.92	100	182	k__Bacteria; p__Proteobacteria; c__Gammaproteobacteria; o__Aeromonadales; f__Aeromonadaceae; g__Aeromonas; s__Aeromonas_veronii
geneset000302562	hypothetical protein HMPREF1167_03494 [Aeromonas veronii AER39]	gi|404613077|ref|EKB10113.1|	2e-186	95.85	99.7	661	k__Bacteria; p__Proteobacteria; c__Gammaproteobacteria; o__Aeromonadales; f__Aeromonadaceae; g__Aeromonas; s__Aeromonas_veronii
geneset000302684	restriction endonuclease subunit R [Aeromonas veronii]	gi|1293272944|ref|WP_100653318.1|	3.2e-124	96.94	100	453	k__Bacteria; p__Proteobacteria; c__Gammaproteobacteria; o__Aeromonadales; f__Aeromonadaceae; g__Aeromonas; s__Aeromonas_veronii
geneset000302834	ABC transporter [Aeromonas veronii]	gi|1428177770|ref|WP_113739294.1|	5.6e-59	96.69	100	236	k__Bacteria; p__Proteobacteria; c__Gammaproteobacteria; o__Aeromonadales; f__Aeromonadaceae; g__Aeromonas; s__Aeromonas_veronii
geneset000302865	two-component sensor histidine kinase BarA [Aeromonas veronii]	gi|491505180|ref|WP_005362838.1|	3.8e-70	97.2	100	273	k__Bacteria; p__Proteobacteria; c__Gammaproteobacteria; o__Aeromonadales; f__Aeromonadaceae; g__Aeromonas; s__Aeromonas_veronii
geneset000302872	DUF115 domain-containing protein [Aeromonas veronii]	gi|1487808345|ref|WP_120413979.1|	1.6e-94	99.45	100	354	k__Bacteria; p__Proteobacteria; c__Gammaproteobacteria; o__Aeromonadales; f__Aeromonadaceae; g__Aeromonas; s__Aeromonas_veronii
geneset000303012	hypothetical protein [Aeromonas veronii]	gi|918394846|ref|WP_052447121.1|	1.8e-69	52	100	272	k__Bacteria; p__Proteobacteria; c__Gammaproteobacteria; o__Aeromonadales; f__Aeromonadaceae; g__Aeromonas; s__Aeromonas_veronii
geneset000303019	retention module-containing protein [Aeromonas veronii]	gi|1547401463|ref|WP_127005982.1|	8.2e-120	97.36	100	439	k__Bacteria; p__Proteobacteria; c__Gammaproteobacteria; o__Aeromonadales; f__Aeromonadaceae; g__Aeromonas; s__Aeromonas_veronii
geneset000303216	cellulose biosynthesis protein BcsG [Aeromonas veronii]	gi|754709194|ref|WP_042084264.1|	0	99.81	100	1091	k__Bacteria; p__Proteobacteria; c__Gammaproteobacteria; o__Aeromonadales; f__Aeromonadaceae; g__Aeromonas; s__Aeromonas_veronii
geneset000303217	cellulose synthase operon protein YhjQ [Aeromonas veronii]	gi|1172390527|ref|WP_080768704.1|	2.8e-120	98.62	97.75	440	k__Bacteria; p__Proteobacteria; c__Gammaproteobacteria; o__Aeromonadales; f__Aeromonadaceae; g__Aeromonas; s__Aeromonas_veronii
geneset000303236	histidine phosphatase family protein [Aeromonas veronii]	gi|491475459|ref|WP_005333200.1|	1.1e-18	100	64.1	101	k__Bacteria; p__Proteobacteria; c__Gammaproteobacteria; o__Aeromonadales; f__Aeromonadaceae; g__Aeromonas; s__Aeromonas_veronii
geneset000303257	hypothetical protein [Aeromonas veronii]	gi|918394896|ref|WP_052447171.1|	2.8e-43	95.05	100	183	k__Bacteria; p__Proteobacteria; c__Gammaproteobacteria; o__Aeromonadales; f__Aeromonadaceae; g__Aeromonas; s__Aeromonas_veronii
geneset000303258	chromosome partitioning protein ParA [Aeromonas veronii]	gi|749009831|ref|WP_040069111.1|	5.8e-18	100	98	98	k__Bacteria; p__Proteobacteria; c__Gammaproteobacteria; o__Aeromonadales; f__Aeromonadaceae; g__Aeromonas; s__Aeromonas_veronii
geneset000303273	YchF/TatD family DNA exonuclease [Aeromonas veronii]	gi|1514775597|ref|WP_123173049.1|	4.6e-109	98.08	100	403	k__Bacteria; p__Proteobacteria; c__Gammaproteobacteria; o__Aeromonadales; f__Aeromonadaceae; g__Aeromonas; s__Aeromonas_veronii
geneset000303303	DTW domain-containing protein [Aeromonas veronii]	gi|1569016136|ref|WP_129503924.1|	8.7e-147	98.8	100	528	k__Bacteria; p__Proteobacteria; c__Gammaproteobacteria; o__Aeromonadales; f__Aeromonadaceae; g__Aeromonas; s__Aeromonas_veronii
geneset000303316	hypothetical protein [Aeromonas veronii]	gi|1172386759|ref|WP_080764940.1|	2.8e-235	99.76	100	823	k__Bacteria; p__Proteobacteria; c__Gammaproteobacteria; o__Aeromonadales; f__Aeromonadaceae; g__Aeromonas; s__Aeromonas_veronii
geneset000303317	DNA cytosine methyltransferase [Aeromonas veronii]	gi|1172276907|ref|WP_080660189.1|	2.5e-280	100	100	973	k__Bacteria; p__Proteobacteria; c__Gammaproteobacteria; o__Aeromonadales; f__Aeromonadaceae; g__Aeromonas; s__Aeromonas_veronii
geneset000303424	DUF5011 domain-containing protein [Aeromonas veronii]	gi|1428179139|ref|WP_113740663.1|	5.6e-183	100	100	649	k__Bacteria; p__Proteobacteria; c__Gammaproteobacteria; o__Aeromonadales; f__Aeromonadaceae; g__Aeromonas; s__Aeromonas_veronii
geneset000303475	hypothetical protein HMPREF1168_03312 [Aeromonas veronii AMC34]	gi|404621414|ref|EKB18303.1|	3e-30	98.48	100	139	k__Bacteria; p__Proteobacteria; c__Gammaproteobacteria; o__Aeromonadales; f__Aeromonadaceae; g__Aeromonas; s__Aeromonas_veronii
geneset000303476	glycosyltransferase family 2 protein [Aeromonas veronii]	gi|491488896|ref|WP_005346635.1|	9.6e-166	99.31	100	592	k__Bacteria; p__Proteobacteria; c__Gammaproteobacteria; o__Aeromonadales; f__Aeromonadaceae; g__Aeromonas; s__Aeromonas_veronii
geneset000303529	phosphonate utilization transcriptional regulator PhnR [Aeromonas veronii]	gi|1337386427|ref|WP_103251165.1|	3e-139	99.6	100	503	k__Bacteria; p__Proteobacteria; c__Gammaproteobacteria; o__Aeromonadales; f__Aeromonadaceae; g__Aeromonas; s__Aeromonas_veronii
geneset000303579	TldD/PmbA family protein [Aeromonas veronii]	gi|544813116|ref|WP_021229740.1|	5.6e-264	99.57	100	919	k__Bacteria; p__Proteobacteria; c__Gammaproteobacteria; o__Aeromonadales; f__Aeromonadaceae; g__Aeromonas; s__Aeromonas_veronii
geneset000303580	long-chain fatty acid transporter [Aeromonas veronii]	gi|1033021717|ref|WP_064337896.1|	4e-189	99.68	100	669	k__Bacteria; p__Proteobacteria; c__Gammaproteobacteria; o__Aeromonadales; f__Aeromonadaceae; g__Aeromonas; s__Aeromonas_veronii
geneset000303666	hydrogenase nickel incorporation protein HypB [Aeromonas veronii]	gi|1487808536|ref|WP_120414170.1|	2.7e-91	100	100	344	k__Bacteria; p__Proteobacteria; c__Gammaproteobacteria; o__Aeromonadales; f__Aeromonadaceae; g__Aeromonas; s__Aeromonas_veronii
geneset000303796	AAA family ATPase [Aeromonas veronii]	gi|491485150|ref|WP_005342891.1|	8.4e-165	97.3	100	589	k__Bacteria; p__Proteobacteria; c__Gammaproteobacteria; o__Aeromonadales; f__Aeromonadaceae; g__Aeromonas; s__Aeromonas_veronii
geneset000303797	UDP-galactopyranose mutase [Aeromonas veronii]	gi|749007895|ref|WP_040067210.1|	3.9e-113	94.63	100	416	k__Bacteria; p__Proteobacteria; c__Gammaproteobacteria; o__Aeromonadales; f__Aeromonadaceae; g__Aeromonas; s__Aeromonas_veronii
geneset000303808	L-threonine dehydrogenase [Aeromonas veronii]	gi|1547404534|ref|WP_127008248.1|	1.7e-85	97.66	100	324	k__Bacteria; p__Proteobacteria; c__Gammaproteobacteria; o__Aeromonadales; f__Aeromonadaceae; g__Aeromonas; s__Aeromonas_veronii
geneset000303815	conjugal transfer protein TraG [Aeromonas veronii]	gi|1547404896|ref|WP_127008490.1|	8.9e-111	76.95	96.91	409	k__Bacteria; p__Proteobacteria; c__Gammaproteobacteria; o__Aeromonadales; f__Aeromonadaceae; g__Aeromonas; s__Aeromonas_veronii
geneset000303829	hypothetical protein HMPREF1168_02657 [Aeromonas veronii AMC34]	gi|404622018|ref|EKB18883.1|	3.6e-14	93.33	97.83	85	k__Bacteria; p__Proteobacteria; c__Gammaproteobacteria; o__Aeromonadales; f__Aeromonadaceae; g__Aeromonas; s__Aeromonas_veronii
geneset000303838	LacI family DNA-binding transcriptional regulator [Aeromonas veronii]	gi|491501569|ref|WP_005359254.1|	1.3e-34	100	100	154	k__Bacteria; p__Proteobacteria; c__Gammaproteobacteria; o__Aeromonadales; f__Aeromonadaceae; g__Aeromonas; s__Aeromonas_veronii
geneset000304023	hypothetical protein [Aeromonas veronii]	gi|1569017188|ref|WP_129504976.1|	4.2e-89	100	100	336	k__Bacteria; p__Proteobacteria; c__Gammaproteobacteria; o__Aeromonadales; f__Aeromonadaceae; g__Aeromonas; s__Aeromonas_veronii
geneset000304052	hypothetical protein [Aeromonas veronii]	gi|749008893|ref|WP_040068187.1|	1.2e-56	98.15	87.1	228	k__Bacteria; p__Proteobacteria; c__Gammaproteobacteria; o__Aeromonadales; f__Aeromonadaceae; g__Aeromonas; s__Aeromonas_veronii
geneset000304146	RES domain-containing protein [Aeromonas veronii]	gi|1528605950|ref|WP_124928584.1|	5.4e-106	100	100	392	k__Bacteria; p__Proteobacteria; c__Gammaproteobacteria; o__Aeromonadales; f__Aeromonadaceae; g__Aeromonas; s__Aeromonas_veronii
geneset000304147	response regulator [Aeromonas veronii]	gi|1547403723|ref|WP_127007695.1|	1e-301	99.81	100	1044	k__Bacteria; p__Proteobacteria; c__Gammaproteobacteria; o__Aeromonadales; f__Aeromonadaceae; g__Aeromonas; s__Aeromonas_veronii
geneset000304167	GGDEF domain-containing protein [Aeromonas veronii]	gi|491504896|ref|WP_005362559.1|	1e-176	98.14	100	628	k__Bacteria; p__Proteobacteria; c__Gammaproteobacteria; o__Aeromonadales; f__Aeromonadaceae; g__Aeromonas; s__Aeromonas_veronii
geneset000304240	ABC transporter substrate-binding protein [Aeromonas veronii]	gi|491486623|ref|WP_005344364.1|	4e-90	91.43	100	340	k__Bacteria; p__Proteobacteria; c__Gammaproteobacteria; o__Aeromonadales; f__Aeromonadaceae; g__Aeromonas; s__Aeromonas_veronii
geneset000304400	Gfo/Idh/MocA family oxidoreductase [Aeromonas veronii]	gi|953971049|ref|WP_058057791.1|	3.2e-95	97.19	100	357	k__Bacteria; p__Proteobacteria; c__Gammaproteobacteria; o__Aeromonadales; f__Aeromonadaceae; g__Aeromonas; s__Aeromonas_veronii
geneset000304423	hypothetical protein [Aeromonas veronii]	gi|1428178491|ref|WP_113740015.1|	2.6e-100	100	100	374	k__Bacteria; p__Proteobacteria; c__Gammaproteobacteria; o__Aeromonadales; f__Aeromonadaceae; g__Aeromonas; s__Aeromonas_veronii
geneset000304596	fimbrial protein [Aeromonas veronii]	gi|491505501|ref|WP_005363159.1|	3.3e-197	100	99.42	696	k__Bacteria; p__Proteobacteria; c__Gammaproteobacteria; o__Aeromonadales; f__Aeromonadaceae; g__Aeromonas; s__Aeromonas_veronii
geneset000304663	elongation factor P maturation arginine rhamnosyltransferase EarP [Aeromonas veronii]	gi|1033024826|ref|WP_064340819.1|	7.4e-79	97.14	100	302	k__Bacteria; p__Proteobacteria; c__Gammaproteobacteria; o__Aeromonadales; f__Aeromonadaceae; g__Aeromonas; s__Aeromonas_veronii
geneset000304666	proline--tRNA ligase [Aeromonas veronii]	gi|1324671413|ref|WP_101529667.1|	9.2e-245	99.54	100	855	k__Bacteria; p__Proteobacteria; c__Gammaproteobacteria; o__Aeromonadales; f__Aeromonadaceae; g__Aeromonas; s__Aeromonas_veronii
geneset000304669	IS3 family transposase [Aeromonas veronii]	gi|1514776440|ref|WP_123173892.1|	1.2e-63	96.83	86.9	251	k__Bacteria; p__Proteobacteria; c__Gammaproteobacteria; o__Aeromonadales; f__Aeromonadaceae; g__Aeromonas; s__Aeromonas_veronii
geneset000304689	ATP-NAD kinase [Aeromonas veronii]	gi|1514775449|ref|WP_123172901.1|	9.4e-81	99.37	94.61	308	k__Bacteria; p__Proteobacteria; c__Gammaproteobacteria; o__Aeromonadales; f__Aeromonadaceae; g__Aeromonas; s__Aeromonas_veronii
geneset000304723	tRNA (uridine(54)-C5)-methyltransferase TrmA [Aeromonas veronii]	gi|754706359|ref|WP_042081769.1|	1.3e-215	100	100	758	k__Bacteria; p__Proteobacteria; c__Gammaproteobacteria; o__Aeromonadales; f__Aeromonadaceae; g__Aeromonas; s__Aeromonas_veronii
geneset000304724	protein tyrosine phosphatase [Aeromonas veronii]	gi|1194608057|ref|WP_085943271.1|	1.6e-94	98.85	100	354	k__Bacteria; p__Proteobacteria; c__Gammaproteobacteria; o__Aeromonadales; f__Aeromonadaceae; g__Aeromonas; s__Aeromonas_veronii
geneset000304780	thermostable hemolysin [Aeromonas veronii]	gi|1371940838|ref|WP_106842811.1|	3.2e-124	99.55	100	453	k__Bacteria; p__Proteobacteria; c__Gammaproteobacteria; o__Aeromonadales; f__Aeromonadaceae; g__Aeromonas; s__Aeromonas_veronii
geneset000304835	LysR family transcriptional regulator [Aeromonas veronii]	gi|953970681|ref|WP_058057423.1|	3.2e-173	98.74	97.25	617	k__Bacteria; p__Proteobacteria; c__Gammaproteobacteria; o__Aeromonadales; f__Aeromonadaceae; g__Aeromonas; s__Aeromonas_veronii
geneset000304851	chemotaxis protein CheW [Aeromonas veronii]	gi|491495946|ref|WP_005353662.1|	5e-162	99.66	100	579	k__Bacteria; p__Proteobacteria; c__Gammaproteobacteria; o__Aeromonadales; f__Aeromonadaceae; g__Aeromonas; s__Aeromonas_veronii
geneset000304887	phosphoserine phosphatase SerB [Aeromonas veronii AMC35]	gi|404627020|ref|EKB23826.1|	7.3e-196	97.25	89.88	692	k__Bacteria; p__Proteobacteria; c__Gammaproteobacteria; o__Aeromonadales; f__Aeromonadaceae; g__Aeromonas; s__Aeromonas_veronii
geneset000304989	HTH-type transcriptional regulator iscR [Aeromonas veronii AER397]	gi|404617073|ref|EKB14009.1|	1.5e-36	100	100	161	k__Bacteria; p__Proteobacteria; c__Gammaproteobacteria; o__Aeromonadales; f__Aeromonadaceae; g__Aeromonas; s__Aeromonas_veronii
geneset000305112	isochorismate synthase [Aeromonas veronii]	gi|1528605720|ref|WP_124928465.1|	4.8e-257	99.09	100	896	k__Bacteria; p__Proteobacteria; c__Gammaproteobacteria; o__Aeromonadales; f__Aeromonadaceae; g__Aeromonas; s__Aeromonas_veronii
geneset000305163	glutathione S-transferase [Aeromonas veronii]	gi|1371940441|ref|WP_106842414.1|	6.4e-111	98.08	100	409	k__Bacteria; p__Proteobacteria; c__Gammaproteobacteria; o__Aeromonadales; f__Aeromonadaceae; g__Aeromonas; s__Aeromonas_veronii
geneset000305191	alpha-glucosidase [Aeromonas veronii]	gi|1514775090|ref|WP_123172542.1|	4.5e-70	98.44	73.99	273	k__Bacteria; p__Proteobacteria; c__Gammaproteobacteria; o__Aeromonadales; f__Aeromonadaceae; g__Aeromonas; s__Aeromonas_veronii
geneset000305214	hypothetical protein [Aeromonas veronii]	gi|1421979383|ref|WP_111901138.1|	3.5e-11	94.44	81.82	75	k__Bacteria; p__Proteobacteria; c__Gammaproteobacteria; o__Aeromonadales; f__Aeromonadaceae; g__Aeromonas; s__Aeromonas_veronii
geneset000305216	GNAT family N-acetyltransferase [Aeromonas veronii]	gi|491490990|ref|WP_005348724.1|	1.5e-71	93.38	96.45	278	k__Bacteria; p__Proteobacteria; c__Gammaproteobacteria; o__Aeromonadales; f__Aeromonadaceae; g__Aeromonas; s__Aeromonas_veronii
geneset000305233	reactive intermediate/imine deaminase [Aeromonas veronii]	gi|491480773|ref|WP_005338514.1|	2e-27	98.44	38.55	131	k__Bacteria; p__Proteobacteria; c__Gammaproteobacteria; o__Aeromonadales; f__Aeromonadaceae; g__Aeromonas; s__Aeromonas_veronii
geneset000305424	hypothetical protein [Aeromonas veronii]	gi|1293272305|ref|WP_100652949.1|	1.4e-303	96.23	100	1050	k__Bacteria; p__Proteobacteria; c__Gammaproteobacteria; o__Aeromonadales; f__Aeromonadaceae; g__Aeromonas; s__Aeromonas_veronii
geneset000305428	pyruvate dehydrogenase complex dihydrolipoyllysine-residue acetyltransferase [Aeromonas veronii]	gi|1293255819|ref|WP_100646861.1|	1.4e-231	100	100	811	k__Bacteria; p__Proteobacteria; c__Gammaproteobacteria; o__Aeromonadales; f__Aeromonadaceae; g__Aeromonas; s__Aeromonas_veronii
geneset000305507	malonyl-[acyl-carrier protein] O-methyltransferase BioC [Aeromonas veronii]	gi|544814517|ref|WP_021231122.1|	1.1e-50	92.66	99.09	208	k__Bacteria; p__Proteobacteria; c__Gammaproteobacteria; o__Aeromonadales; f__Aeromonadaceae; g__Aeromonas; s__Aeromonas_veronii
geneset000305581	carbohydrate-binding protein [Aeromonas veronii]	gi|1371941372|ref|WP_106843345.1|	8.5e-231	99.2	100	808	k__Bacteria; p__Proteobacteria; c__Gammaproteobacteria; o__Aeromonadales; f__Aeromonadaceae; g__Aeromonas; s__Aeromonas_veronii
geneset000305631	Na+/H+ antiporter NhaC family protein [Aeromonas veronii]	gi|1371942033|ref|WP_106844006.1|	6.3e-217	100	100	762	k__Bacteria; p__Proteobacteria; c__Gammaproteobacteria; o__Aeromonadales; f__Aeromonadaceae; g__Aeromonas; s__Aeromonas_veronii
geneset000305672	hypothetical protein HMPREF1170_03644 [Aeromonas veronii AMC35]	gi|404622944|ref|EKB19800.1|	1.1e-123	98.54	100	452	k__Bacteria; p__Proteobacteria; c__Gammaproteobacteria; o__Aeromonadales; f__Aeromonadaceae; g__Aeromonas; s__Aeromonas_veronii
geneset000305681	hypothetical protein [Aeromonas veronii]	gi|491504280|ref|WP_005361947.1|	2.2e-18	100	67.12	100	k__Bacteria; p__Proteobacteria; c__Gammaproteobacteria; o__Aeromonadales; f__Aeromonadaceae; g__Aeromonas; s__Aeromonas_veronii
geneset000305694	PAS domain S-box protein [Aeromonas veronii]	gi|491484541|ref|WP_005342282.1|	9.5e-101	96.37	100	375	k__Bacteria; p__Proteobacteria; c__Gammaproteobacteria; o__Aeromonadales; f__Aeromonadaceae; g__Aeromonas; s__Aeromonas_veronii
geneset000305706	membrane protein [Aeromonas veronii Hm21]	gi|538454253|ref|ERF62509.1|	2.7e-55	92.13	85.23	224	k__Bacteria; p__Proteobacteria; c__Gammaproteobacteria; o__Aeromonadales; f__Aeromonadaceae; g__Aeromonas; s__Aeromonas_veronii
geneset000305720	hypothetical protein [Aeromonas veronii]	gi|749010125|ref|WP_040069394.1|	1.8e-53	96.43	79.43	218	k__Bacteria; p__Proteobacteria; c__Gammaproteobacteria; o__Aeromonadales; f__Aeromonadaceae; g__Aeromonas; s__Aeromonas_veronii
geneset000305721	hypothetical protein HMPREF1167_00826, partial [Aeromonas veronii AER39]	gi|404619481|ref|EKB16391.1|	5.3e-28	81.05	100	132	k__Bacteria; p__Proteobacteria; c__Gammaproteobacteria; o__Aeromonadales; f__Aeromonadaceae; g__Aeromonas; s__Aeromonas_veronii
geneset000305741	oxidoreductase [Aeromonas veronii]	gi|760145270|ref|WP_043826413.1|	3.2e-167	98.08	100	597	k__Bacteria; p__Proteobacteria; c__Gammaproteobacteria; o__Aeromonadales; f__Aeromonadaceae; g__Aeromonas; s__Aeromonas_veronii
geneset000305763	antibiotic biosynthesis monooxygenase [Aeromonas veronii]	gi|754705406|ref|WP_042081003.1|	6.1e-45	96.74	98.92	189	k__Bacteria; p__Proteobacteria; c__Gammaproteobacteria; o__Aeromonadales; f__Aeromonadaceae; g__Aeromonas; s__Aeromonas_veronii
geneset000305814	type IV pilus modification protein PilV [Aeromonas veronii]	gi|1324672566|ref|WP_101530171.1|	4e-31	98.67	100	142	k__Bacteria; p__Proteobacteria; c__Gammaproteobacteria; o__Aeromonadales; f__Aeromonadaceae; g__Aeromonas; s__Aeromonas_veronii
geneset000305827	methyl-accepting chemotaxis protein [Aeromonas veronii]	gi|491495342|ref|WP_005353060.1|	3.1e-266	100	100	926	k__Bacteria; p__Proteobacteria; c__Gammaproteobacteria; o__Aeromonadales; f__Aeromonadaceae; g__Aeromonas; s__Aeromonas_veronii
geneset000305856	adenine DNA glycosylase [Aeromonas veronii]	gi|754671653|ref|WP_042052456.1|	2e-205	99.14	100	724	k__Bacteria; p__Proteobacteria; c__Gammaproteobacteria; o__Aeromonadales; f__Aeromonadaceae; g__Aeromonas; s__Aeromonas_veronii
geneset000305890	hypothetical protein B565_0639 [Aeromonas veronii B565]	gi|328803475|ref|AEB48674.1|	1.4e-21	84.48	40.85	112	k__Bacteria; p__Proteobacteria; c__Gammaproteobacteria; o__Aeromonadales; f__Aeromonadaceae; g__Aeromonas; s__Aeromonas_veronii
geneset000305933	Gfo/Idh/MocA family oxidoreductase [Aeromonas veronii]	gi|1421976151|ref|WP_111900387.1|	3.1e-107	96.5	100	397	k__Bacteria; p__Proteobacteria; c__Gammaproteobacteria; o__Aeromonadales; f__Aeromonadaceae; g__Aeromonas; s__Aeromonas_veronii
geneset000305977	Sensory box/GGDEF family protein [Aeromonas veronii B565]	gi|328804906|ref|AEB50105.1|	1.3e-69	50.18	95.07	272	k__Bacteria; p__Proteobacteria; c__Gammaproteobacteria; o__Aeromonadales; f__Aeromonadaceae; g__Aeromonas; s__Aeromonas_veronii
geneset000305990	TRAP transporter large permease subunit [Aeromonas veronii]	gi|491480186|ref|WP_005337927.1|	4.8e-21	96.61	62.11	109	k__Bacteria; p__Proteobacteria; c__Gammaproteobacteria; o__Aeromonadales; f__Aeromonadaceae; g__Aeromonas; s__Aeromonas_veronii
geneset000305991	hypothetical protein [Aeromonas veronii]	gi|1371941242|ref|WP_106843215.1|	5.5e-43	97.78	100	182	k__Bacteria; p__Proteobacteria; c__Gammaproteobacteria; o__Aeromonadales; f__Aeromonadaceae; g__Aeromonas; s__Aeromonas_veronii
geneset000306035	hypothetical protein [Aeromonas veronii]	gi|1337385746|ref|WP_103250484.1|	1.8e-113	96.63	100	417	k__Bacteria; p__Proteobacteria; c__Gammaproteobacteria; o__Aeromonadales; f__Aeromonadaceae; g__Aeromonas; s__Aeromonas_veronii
geneset000306064	IS110 family transposase [Aeromonas veronii]	gi|1493466654|ref|WP_121463483.1|	3.6e-191	99.43	100	676	k__Bacteria; p__Proteobacteria; c__Gammaproteobacteria; o__Aeromonadales; f__Aeromonadaceae; g__Aeromonas; s__Aeromonas_veronii
geneset000306115	MSHA biogenesis protein MshQ [Aeromonas veronii]	gi|1378914441|ref|WP_107682226.1|	8.9e-29	90.45	85.78	136	k__Bacteria; p__Proteobacteria; c__Gammaproteobacteria; o__Aeromonadales; f__Aeromonadaceae; g__Aeromonas; s__Aeromonas_veronii
geneset000306125	adenosine deaminase [Aeromonas veronii]	gi|1293254306|ref|WP_100645593.1|	1e-116	98.12	100	428	k__Bacteria; p__Proteobacteria; c__Gammaproteobacteria; o__Aeromonadales; f__Aeromonadaceae; g__Aeromonas; s__Aeromonas_veronii
geneset000306211	hypothetical protein HMPREF1169_02340 [Aeromonas veronii AER397]	gi|404616156|ref|EKB13114.1|	8e-216	100	100	758	k__Bacteria; p__Proteobacteria; c__Gammaproteobacteria; o__Aeromonadales; f__Aeromonadaceae; g__Aeromonas; s__Aeromonas_veronii
geneset000306223	SufS family cysteine desulfurase [Aeromonas veronii]	gi|1134254706|ref|WP_076495588.1|	3.7e-168	97.71	100	600	k__Bacteria; p__Proteobacteria; c__Gammaproteobacteria; o__Aeromonadales; f__Aeromonadaceae; g__Aeromonas; s__Aeromonas_veronii
geneset000306227	DUF2927 domain-containing protein [Aeromonas veronii]	gi|491488262|ref|WP_005346003.1|	1.1e-15	100	100	90	k__Bacteria; p__Proteobacteria; c__Gammaproteobacteria; o__Aeromonadales; f__Aeromonadaceae; g__Aeromonas; s__Aeromonas_veronii
geneset000306265	agmatine deiminase [Aeromonas veronii]	gi|1563364482|ref|WP_128834089.1|	1.1e-219	99.18	100	771	k__Bacteria; p__Proteobacteria; c__Gammaproteobacteria; o__Aeromonadales; f__Aeromonadaceae; g__Aeromonas; s__Aeromonas_veronii
geneset000306286	methyl-accepting chemotaxis protein [Aeromonas veronii]	gi|1371940832|ref|WP_106842805.1|	0	98.4	100	1070	k__Bacteria; p__Proteobacteria; c__Gammaproteobacteria; o__Aeromonadales; f__Aeromonadaceae; g__Aeromonas; s__Aeromonas_veronii
geneset000306316	methylated-DNA--[protein]-cysteine S-methyltransferase [Aeromonas veronii]	gi|1033021939|ref|WP_064338118.1|	1.4e-150	97.45	100	541	k__Bacteria; p__Proteobacteria; c__Gammaproteobacteria; o__Aeromonadales; f__Aeromonadaceae; g__Aeromonas; s__Aeromonas_veronii
geneset000306393	hypothetical protein [Aeromonas veronii]	gi|1547401700|ref|WP_127006219.1|	1.1e-171	98.8	98.24	612	k__Bacteria; p__Proteobacteria; c__Gammaproteobacteria; o__Aeromonadales; f__Aeromonadaceae; g__Aeromonas; s__Aeromonas_veronii
geneset000306413	NAD-dependent epimerase/dehydratase family protein [Aeromonas veronii]	gi|491486592|ref|WP_005344333.1|	3.7e-91	97.18	100	343	k__Bacteria; p__Proteobacteria; c__Gammaproteobacteria; o__Aeromonadales; f__Aeromonadaceae; g__Aeromonas; s__Aeromonas_veronii
geneset000306497	metal-dependent hydrolase [Aeromonas veronii]	gi|918394920|ref|WP_052447195.1|	1.4e-44	91.35	65.41	188	k__Bacteria; p__Proteobacteria; c__Gammaproteobacteria; o__Aeromonadales; f__Aeromonadaceae; g__Aeromonas; s__Aeromonas_veronii
geneset000306513	UDP-N-acetyl-D-mannosamine dehydrogenase [Aeromonas veronii]	gi|1293254985|ref|WP_100646223.1|	8.6e-90	100	100	339	k__Bacteria; p__Proteobacteria; c__Gammaproteobacteria; o__Aeromonadales; f__Aeromonadaceae; g__Aeromonas; s__Aeromonas_veronii
geneset000306515	Transposase [Aeromonas veronii B565]	gi|328804918|ref|AEB50117.1|	2.1e-72	100	100	280	k__Bacteria; p__Proteobacteria; c__Gammaproteobacteria; o__Aeromonadales; f__Aeromonadaceae; g__Aeromonas; s__Aeromonas_veronii
geneset000306526	GNAT family N-acetyltransferase [Aeromonas veronii]	gi|491488551|ref|WP_005346291.1|	5.3e-27	95.45	100	129	k__Bacteria; p__Proteobacteria; c__Gammaproteobacteria; o__Aeromonadales; f__Aeromonadaceae; g__Aeromonas; s__Aeromonas_veronii
geneset000306560	phage antirepressor protein [Aeromonas veronii]	gi|1371941075|ref|WP_106843048.1|	1.9e-52	83.59	100	214	k__Bacteria; p__Proteobacteria; c__Gammaproteobacteria; o__Aeromonadales; f__Aeromonadaceae; g__Aeromonas; s__Aeromonas_veronii
geneset000306624	cytidine deaminase [Aeromonas veronii]	gi|491478150|ref|WP_005335891.1|	0	99.66	92.82	1181	k__Bacteria; p__Proteobacteria; c__Gammaproteobacteria; o__Aeromonadales; f__Aeromonadaceae; g__Aeromonas; s__Aeromonas_veronii
geneset000306625	DNA topoisomerase IV subunit A [Aeromonas veronii]	gi|1125801560|ref|WP_075116027.1|	2.1e-76	100	100	294	k__Bacteria; p__Proteobacteria; c__Gammaproteobacteria; o__Aeromonadales; f__Aeromonadaceae; g__Aeromonas; s__Aeromonas_veronii
geneset000306628	arsenical pump-driving ATPase [Aeromonas veronii]	gi|1563366592|ref|WP_128836199.1|	2.2e-185	98.85	100	657	k__Bacteria; p__Proteobacteria; c__Gammaproteobacteria; o__Aeromonadales; f__Aeromonadaceae; g__Aeromonas; s__Aeromonas_veronii
geneset000306643	Calx-beta domain-containing protein, partial [Aeromonas veronii]	gi|1131975790|ref|SIR24239.1|	1.6e-68	96.65	92.27	268	k__Bacteria; p__Proteobacteria; c__Gammaproteobacteria; o__Aeromonadales; f__Aeromonadaceae; g__Aeromonas; s__Aeromonas_veronii
geneset000306718	hypothetical protein AVS_10775 [Aeromonas veronii bv. sobria]	gi|1526798426|ref|RRA91961.1|	1.6e-28	98.44	100	134	k__Bacteria; p__Proteobacteria; c__Gammaproteobacteria; o__Aeromonadales; f__Aeromonadaceae; g__Aeromonas; s__Aeromonas_veronii
geneset000306794	sugar kinase [Aeromonas veronii]	gi|491493825|ref|WP_005351550.1|	9.3e-178	99.07	100	632	k__Bacteria; p__Proteobacteria; c__Gammaproteobacteria; o__Aeromonadales; f__Aeromonadaceae; g__Aeromonas; s__Aeromonas_veronii
geneset000306981	ABC transporter permease [Aeromonas veronii]	gi|491480336|ref|WP_005338077.1|	4.5e-112	100	100	413	k__Bacteria; p__Proteobacteria; c__Gammaproteobacteria; o__Aeromonadales; f__Aeromonadaceae; g__Aeromonas; s__Aeromonas_veronii
geneset000307027	hypothetical protein [Aeromonas veronii]	gi|1421979431|ref|WP_111901150.1|	1.4e-44	98.95	95.96	188	k__Bacteria; p__Proteobacteria; c__Gammaproteobacteria; o__Aeromonadales; f__Aeromonadaceae; g__Aeromonas; s__Aeromonas_veronii
geneset000307062	type I-E CRISPR-associated protein Cse1/CasA [Aeromonas veronii]	gi|1475516596|ref|WP_118854351.1|	7.6e-101	96.26	93.03	375	k__Bacteria; p__Proteobacteria; c__Gammaproteobacteria; o__Aeromonadales; f__Aeromonadaceae; g__Aeromonas; s__Aeromonas_veronii
geneset000307120	SMP-30/gluconolactonase/LRE family protein [Aeromonas veronii]	gi|491488569|ref|WP_005346309.1|	1.6e-67	100	99.23	264	k__Bacteria; p__Proteobacteria; c__Gammaproteobacteria; o__Aeromonadales; f__Aeromonadaceae; g__Aeromonas; s__Aeromonas_veronii
geneset000307125	glycoside hydrolase family 92 protein [Aeromonas veronii]	gi|1547401276|ref|WP_127005795.1|	1.1e-152	98.05	100	548	k__Bacteria; p__Proteobacteria; c__Gammaproteobacteria; o__Aeromonadales; f__Aeromonadaceae; g__Aeromonas; s__Aeromonas_veronii
geneset000307161	hypothetical protein [Aeromonas veronii]	gi|491482568|ref|WP_005340309.1|	2.5e-16	88	96.15	93	k__Bacteria; p__Proteobacteria; c__Gammaproteobacteria; o__Aeromonadales; f__Aeromonadaceae; g__Aeromonas; s__Aeromonas_veronii
geneset000307203	hypothetical protein [Aeromonas veronii]	gi|1172386727|ref|WP_080764908.1|	2e-92	100	100	347	k__Bacteria; p__Proteobacteria; c__Gammaproteobacteria; o__Aeromonadales; f__Aeromonadaceae; g__Aeromonas; s__Aeromonas_veronii
geneset000307230	CRISPR-associated helicase/endonuclease Cas3 [Aeromonas veronii]	gi|1033025181|ref|WP_064341174.1|	2e-132	99.16	100	481	k__Bacteria; p__Proteobacteria; c__Gammaproteobacteria; o__Aeromonadales; f__Aeromonadaceae; g__Aeromonas; s__Aeromonas_veronii
geneset000307309	hypothetical protein [Aeromonas veronii]	gi|491489114|ref|WP_005346853.1|	2.8e-171	94.48	99.68	610	k__Bacteria; p__Proteobacteria; c__Gammaproteobacteria; o__Aeromonadales; f__Aeromonadaceae; g__Aeromonas; s__Aeromonas_veronii
geneset000307392	hypothetical protein [Aeromonas veronii]	gi|1444723233|ref|WP_115520918.1|	8.9e-124	97.22	100	452	k__Bacteria; p__Proteobacteria; c__Gammaproteobacteria; o__Aeromonadales; f__Aeromonadaceae; g__Aeromonas; s__Aeromonas_veronii
geneset000307424	histidine utilization repressor [Aeromonas veronii AER39]	gi|404613051|ref|EKB10087.1|	4.5e-15	100	33.1	90	k__Bacteria; p__Proteobacteria; c__Gammaproteobacteria; o__Aeromonadales; f__Aeromonadaceae; g__Aeromonas; s__Aeromonas_veronii
geneset000307463	toll/interleukin-1 receptor domain-containing protein [Aeromonas veronii]	gi|1514775193|ref|WP_123172645.1|	5.5e-36	100	100	159	k__Bacteria; p__Proteobacteria; c__Gammaproteobacteria; o__Aeromonadales; f__Aeromonadaceae; g__Aeromonas; s__Aeromonas_veronii
geneset000307464	hypothetical protein [Aeromonas veronii]	gi|1514775192|ref|WP_123172644.1|	1e-63	100	100	251	k__Bacteria; p__Proteobacteria; c__Gammaproteobacteria; o__Aeromonadales; f__Aeromonadaceae; g__Aeromonas; s__Aeromonas_veronii
geneset000307470	DsbE family thiol:disulfide interchange protein [Aeromonas veronii]	gi|491494754|ref|WP_005352475.1|	7.8e-106	95	100	392	k__Bacteria; p__Proteobacteria; c__Gammaproteobacteria; o__Aeromonadales; f__Aeromonadaceae; g__Aeromonas; s__Aeromonas_veronii
geneset000307514	DUF4852 domain-containing protein [Aeromonas veronii]	gi|1324675390|ref|WP_101531463.1|	4.3e-212	94.32	99.75	746	k__Bacteria; p__Proteobacteria; c__Gammaproteobacteria; o__Aeromonadales; f__Aeromonadaceae; g__Aeromonas; s__Aeromonas_veronii
geneset000307525	ligase [Aeromonas veronii]	gi|491492578|ref|WP_005350308.1|	9.4e-231	97.83	100	808	k__Bacteria; p__Proteobacteria; c__Gammaproteobacteria; o__Aeromonadales; f__Aeromonadaceae; g__Aeromonas; s__Aeromonas_veronii
geneset000307526	hypothetical protein [Aeromonas veronii]	gi|491492577|ref|WP_005350307.1|	1.3e-186	98.1	98.64	661	k__Bacteria; p__Proteobacteria; c__Gammaproteobacteria; o__Aeromonadales; f__Aeromonadaceae; g__Aeromonas; s__Aeromonas_veronii
geneset000307527	hypothetical protein HMPREF1169_00924 [Aeromonas veronii AER397]	gi|404618697|ref|EKB15617.1|	3.1e-41	100	100	176	k__Bacteria; p__Proteobacteria; c__Gammaproteobacteria; o__Aeromonadales; f__Aeromonadaceae; g__Aeromonas; s__Aeromonas_veronii
geneset000307530	hypothetical protein [Aeromonas veronii]	gi|491492572|ref|WP_005350302.1|	1.7e-221	100	98.74	777	k__Bacteria; p__Proteobacteria; c__Gammaproteobacteria; o__Aeromonadales; f__Aeromonadaceae; g__Aeromonas; s__Aeromonas_veronii
geneset000307531	UDP-N-acetylglucosamine 2-epimerase (non-hydrolyzing) [Aeromonas veronii]	gi|491492571|ref|WP_005350301.1|	1.5e-214	100	98.69	754	k__Bacteria; p__Proteobacteria; c__Gammaproteobacteria; o__Aeromonadales; f__Aeromonadaceae; g__Aeromonas; s__Aeromonas_veronii
geneset000307532	SDR family oxidoreductase [Aeromonas veronii]	gi|491501535|ref|WP_005359221.1|	2.6e-216	99.73	100	760	k__Bacteria; p__Proteobacteria; c__Gammaproteobacteria; o__Aeromonadales; f__Aeromonadaceae; g__Aeromonas; s__Aeromonas_veronii
geneset000307533	NAD-dependent epimerase/dehydratase family protein [Aeromonas veronii]	gi|491492569|ref|WP_005350299.1|	2.5e-192	100	100	680	k__Bacteria; p__Proteobacteria; c__Gammaproteobacteria; o__Aeromonadales; f__Aeromonadaceae; g__Aeromonas; s__Aeromonas_veronii
geneset000307534	imidazole glycerol phosphate synthase cyclase subunit [Aeromonas veronii]	gi|491492567|ref|WP_005350297.1|	4.2e-144	100	100	520	k__Bacteria; p__Proteobacteria; c__Gammaproteobacteria; o__Aeromonadales; f__Aeromonadaceae; g__Aeromonas; s__Aeromonas_veronii
geneset000307535	N-acetyl sugar amidotransferase [Aeromonas veronii]	gi|491492564|ref|WP_005350294.1|	7.1e-222	100	100	778	k__Bacteria; p__Proteobacteria; c__Gammaproteobacteria; o__Aeromonadales; f__Aeromonadaceae; g__Aeromonas; s__Aeromonas_veronii
geneset000307536	hypothetical protein [Aeromonas veronii]	gi|491492563|ref|WP_005350293.1|	5.9e-249	100	100	869	k__Bacteria; p__Proteobacteria; c__Gammaproteobacteria; o__Aeromonadales; f__Aeromonadaceae; g__Aeromonas; s__Aeromonas_veronii
geneset000307537	Gfo/Idh/MocA family oxidoreductase [Aeromonas veronii]	gi|491492558|ref|WP_005350288.1|	7e-181	100	100	642	k__Bacteria; p__Proteobacteria; c__Gammaproteobacteria; o__Aeromonadales; f__Aeromonadaceae; g__Aeromonas; s__Aeromonas_veronii
geneset000307538	CBS domain-containing protein [Aeromonas veronii]	gi|491492556|ref|WP_005350286.1|	1e-201	100	99.16	711	k__Bacteria; p__Proteobacteria; c__Gammaproteobacteria; o__Aeromonadales; f__Aeromonadaceae; g__Aeromonas; s__Aeromonas_veronii
geneset000307582	IS5 family transposase [Aeromonas veronii]	gi|491495288|ref|WP_005353006.1|	2e-174	100	100	620	k__Bacteria; p__Proteobacteria; c__Gammaproteobacteria; o__Aeromonadales; f__Aeromonadaceae; g__Aeromonas; s__Aeromonas_veronii
geneset000307595	hypothetical protein [Aeromonas veronii]	gi|491487429|ref|WP_005345170.1|	2.7e-165	92.5	87.4	590	k__Bacteria; p__Proteobacteria; c__Gammaproteobacteria; o__Aeromonadales; f__Aeromonadaceae; g__Aeromonas; s__Aeromonas_veronii
geneset000307603	hypothetical protein HMPREF1169_02193 [Aeromonas veronii AER397]	gi|404616009|ref|EKB12967.1|	3.2e-59	100	100	236	k__Bacteria; p__Proteobacteria; c__Gammaproteobacteria; o__Aeromonadales; f__Aeromonadaceae; g__Aeromonas; s__Aeromonas_veronii
geneset000307698	tetratricopeptide repeat protein [Aeromonas veronii]	gi|1563340537|ref|WP_128816143.1|	3.7e-43	53.3	49.25	185	k__Bacteria; p__Proteobacteria; c__Gammaproteobacteria; o__Aeromonadales; f__Aeromonadaceae; g__Aeromonas; s__Aeromonas_veronii
geneset000307719	glucose-1-phosphate thymidylyltransferase [Aeromonas veronii]	gi|1337385917|ref|WP_103250655.1|	7.2e-70	99.29	88.12	272	k__Bacteria; p__Proteobacteria; c__Gammaproteobacteria; o__Aeromonadales; f__Aeromonadaceae; g__Aeromonas; s__Aeromonas_veronii
geneset000307789	hypothetical protein [Aeromonas veronii]	gi|491505428|ref|WP_005363086.1|	1.3e-210	96.63	100	741	k__Bacteria; p__Proteobacteria; c__Gammaproteobacteria; o__Aeromonadales; f__Aeromonadaceae; g__Aeromonas; s__Aeromonas_veronii
geneset000307812	VWA domain-containing protein [Aeromonas veronii]	gi|1563365883|ref|WP_128835490.1|	7.1e-118	85.45	100	433	k__Bacteria; p__Proteobacteria; c__Gammaproteobacteria; o__Aeromonadales; f__Aeromonadaceae; g__Aeromonas; s__Aeromonas_veronii
geneset000307830	hypothetical protein HMPREF1167_03681 [Aeromonas veronii AER39]	gi|404612815|ref|EKB09872.1|	3.5e-27	84	100	129	k__Bacteria; p__Proteobacteria; c__Gammaproteobacteria; o__Aeromonadales; f__Aeromonadaceae; g__Aeromonas; s__Aeromonas_veronii
geneset000307873	ABC transporter ATP-binding protein [Aeromonas veronii]	gi|491480334|ref|WP_005338075.1|	4.6e-129	100	100	469	k__Bacteria; p__Proteobacteria; c__Gammaproteobacteria; o__Aeromonadales; f__Aeromonadaceae; g__Aeromonas; s__Aeromonas_veronii
geneset000307887	pilus assembly protein [Aeromonas veronii]	gi|1514776337|ref|WP_123173789.1|	6e-105	100	100	389	k__Bacteria; p__Proteobacteria; c__Gammaproteobacteria; o__Aeromonadales; f__Aeromonadaceae; g__Aeromonas; s__Aeromonas_veronii
geneset000307983	endonuclease domain-containing protein [Aeromonas veronii]	gi|1176254015|ref|WP_082182213.1|	3.5e-55	100	100	223	k__Bacteria; p__Proteobacteria; c__Gammaproteobacteria; o__Aeromonadales; f__Aeromonadaceae; g__Aeromonas; s__Aeromonas_veronii
geneset000307984	TetR family transcriptional regulator [Aeromonas veronii]	gi|1547401632|ref|WP_127006151.1|	5.7e-26	100	100	125	k__Bacteria; p__Proteobacteria; c__Gammaproteobacteria; o__Aeromonadales; f__Aeromonadaceae; g__Aeromonas; s__Aeromonas_veronii
geneset000307992	acyl-protein synthetase [Aeromonas veronii]	gi|1563339307|ref|WP_128814949.1|	2.3e-122	99.09	98.21	447	k__Bacteria; p__Proteobacteria; c__Gammaproteobacteria; o__Aeromonadales; f__Aeromonadaceae; g__Aeromonas; s__Aeromonas_veronii
geneset000308024	SecY-interacting protein [Aeromonas veronii]	gi|1421974313|ref|WP_111899945.1|	4e-101	97.8	100	376	k__Bacteria; p__Proteobacteria; c__Gammaproteobacteria; o__Aeromonadales; f__Aeromonadaceae; g__Aeromonas; s__Aeromonas_veronii
geneset000308061	hypothetical protein [Aeromonas veronii]	gi|1528605320|ref|WP_124928265.1|	2.3e-06	100	13.92	62	k__Bacteria; p__Proteobacteria; c__Gammaproteobacteria; o__Aeromonadales; f__Aeromonadaceae; g__Aeromonas; s__Aeromonas_veronii
geneset000308116	23S rRNA pseudouridine(2457) synthase RluE [Aeromonas veronii]	gi|1547402212|ref|WP_127006696.1|	1.4e-34	82.48	100	155	k__Bacteria; p__Proteobacteria; c__Gammaproteobacteria; o__Aeromonadales; f__Aeromonadaceae; g__Aeromonas; s__Aeromonas_veronii
geneset000308123	glycerate kinase [Aeromonas veronii]	gi|1378916026|ref|WP_107683811.1|	2.6e-138	99.24	100	500	k__Bacteria; p__Proteobacteria; c__Gammaproteobacteria; o__Aeromonadales; f__Aeromonadaceae; g__Aeromonas; s__Aeromonas_veronii
geneset000308203	hypothetical protein HMPREF1167_03779 [Aeromonas veronii AER39]	gi|404612913|ref|EKB09970.1|	1.9e-16	92.31	100	93	k__Bacteria; p__Proteobacteria; c__Gammaproteobacteria; o__Aeromonadales; f__Aeromonadaceae; g__Aeromonas; s__Aeromonas_veronii
geneset000308226	hypothetical protein M001_13000 [Aeromonas veronii Hm21]	gi|538456431|ref|ERF64587.1|	1.4e-12	97.73	100	80	k__Bacteria; p__Proteobacteria; c__Gammaproteobacteria; o__Aeromonadales; f__Aeromonadaceae; g__Aeromonas; s__Aeromonas_veronii
geneset000308296	molybdate ABC transporter substrate-binding protein [Aeromonas veronii]	gi|1514775226|ref|WP_123172678.1|	1.3e-131	99.59	100	478	k__Bacteria; p__Proteobacteria; c__Gammaproteobacteria; o__Aeromonadales; f__Aeromonadaceae; g__Aeromonas; s__Aeromonas_veronii
geneset000308301	sugar transferase [Aeromonas veronii]	gi|1033022215|ref|WP_064338394.1|	2.4e-99	91.28	97.99	370	k__Bacteria; p__Proteobacteria; c__Gammaproteobacteria; o__Aeromonadales; f__Aeromonadaceae; g__Aeromonas; s__Aeromonas_veronii
geneset000308496	hypothetical protein [Aeromonas veronii]	gi|1033020427|ref|WP_064336607.1|	8.8e-53	95.37	100	215	k__Bacteria; p__Proteobacteria; c__Gammaproteobacteria; o__Aeromonadales; f__Aeromonadaceae; g__Aeromonas; s__Aeromonas_veronii
geneset000308499	maltose operon protein [Aeromonas veronii]	gi|749007252|ref|WP_040066577.1|	2.3e-160	100	100	574	k__Bacteria; p__Proteobacteria; c__Gammaproteobacteria; o__Aeromonadales; f__Aeromonadaceae; g__Aeromonas; s__Aeromonas_veronii
geneset000308553	DUF5011 domain-containing protein [Aeromonas veronii]	gi|1563339429|ref|WP_128815071.1|	2.6e-73	96.64	85.63	284	k__Bacteria; p__Proteobacteria; c__Gammaproteobacteria; o__Aeromonadales; f__Aeromonadaceae; g__Aeromonas; s__Aeromonas_veronii
geneset000308572	sulfate ABC transporter permease subunit CysW [Aeromonas veronii]	gi|1378916053|ref|WP_107683838.1|	5.1e-49	98.29	100	203	k__Bacteria; p__Proteobacteria; c__Gammaproteobacteria; o__Aeromonadales; f__Aeromonadaceae; g__Aeromonas; s__Aeromonas_veronii
geneset000308620	sugar transferase [Aeromonas veronii]	gi|1475516308|ref|WP_118854069.1|	2.5e-101	99.48	100	377	k__Bacteria; p__Proteobacteria; c__Gammaproteobacteria; o__Aeromonadales; f__Aeromonadaceae; g__Aeromonas; s__Aeromonas_veronii
geneset000308662	hypothetical protein [Aeromonas veronii]	gi|491490256|ref|WP_005347993.1|	3.8e-26	88.41	94.52	126	k__Bacteria; p__Proteobacteria; c__Gammaproteobacteria; o__Aeromonadales; f__Aeromonadaceae; g__Aeromonas; s__Aeromonas_veronii
geneset000308681	DNA polymerase IV [Aeromonas veronii AER397]	gi|404618387|ref|EKB15307.1|	1.5e-36	100	75.73	161	k__Bacteria; p__Proteobacteria; c__Gammaproteobacteria; o__Aeromonadales; f__Aeromonadaceae; g__Aeromonas; s__Aeromonas_veronii
geneset000308702	bifunctional histidinol-phosphatase/imidazoleglycerol-phosphate dehydratase HisB [Aeromonas veronii]	gi|1033021825|ref|WP_064338004.1|	7.7e-120	99.06	100	439	k__Bacteria; p__Proteobacteria; c__Gammaproteobacteria; o__Aeromonadales; f__Aeromonadaceae; g__Aeromonas; s__Aeromonas_veronii
geneset000308760	DUF4269 domain-containing protein [Aeromonas veronii]	gi|1033025989|ref|WP_064341982.1|	7.1e-73	93.71	86.67	282	k__Bacteria; p__Proteobacteria; c__Gammaproteobacteria; o__Aeromonadales; f__Aeromonadaceae; g__Aeromonas; s__Aeromonas_veronii
geneset000308774	flagellar motor protein [Aeromonas veronii]	gi|491486247|ref|WP_005343988.1|	1.2e-127	100	100	465	k__Bacteria; p__Proteobacteria; c__Gammaproteobacteria; o__Aeromonadales; f__Aeromonadaceae; g__Aeromonas; s__Aeromonas_veronii
geneset000308803	dihydroorotase [Aeromonas veronii]	gi|754672503|ref|WP_042053202.1|	9.7e-258	100	100	898	k__Bacteria; p__Proteobacteria; c__Gammaproteobacteria; o__Aeromonadales; f__Aeromonadaceae; g__Aeromonas; s__Aeromonas_veronii
geneset000308805	YhcH/YjgK/YiaL family protein [Aeromonas veronii]	gi|1033023297|ref|WP_064339476.1|	1.1e-83	94.87	100	318	k__Bacteria; p__Proteobacteria; c__Gammaproteobacteria; o__Aeromonadales; f__Aeromonadaceae; g__Aeromonas; s__Aeromonas_veronii
geneset000308848	4a-hydroxytetrahydrobiopterin dehydratase [Aeromonas veronii]	gi|1528608096|ref|WP_124929651.1|	3.4e-58	100	100	233	k__Bacteria; p__Proteobacteria; c__Gammaproteobacteria; o__Aeromonadales; f__Aeromonadaceae; g__Aeromonas; s__Aeromonas_veronii
geneset000308887	hypothetical protein M001_17210 [Aeromonas veronii Hm21]	gi|538455343|ref|ERF63559.1|	3e-10	91.18	100	72	k__Bacteria; p__Proteobacteria; c__Gammaproteobacteria; o__Aeromonadales; f__Aeromonadaceae; g__Aeromonas; s__Aeromonas_veronii
geneset000308911	hypothetical protein [Aeromonas veronii]	gi|491487993|ref|WP_005345734.1|	9.9e-18	98	100	97	k__Bacteria; p__Proteobacteria; c__Gammaproteobacteria; o__Aeromonadales; f__Aeromonadaceae; g__Aeromonas; s__Aeromonas_veronii
geneset000308952	octaprenyl diphosphate synthase [Aeromonas veronii]	gi|1033022538|ref|WP_064338717.1|	9.7e-175	99.69	100	622	k__Bacteria; p__Proteobacteria; c__Gammaproteobacteria; o__Aeromonadales; f__Aeromonadaceae; g__Aeromonas; s__Aeromonas_veronii
geneset000309007	mechanosensitive ion channel [Aeromonas veronii]	gi|953972952|ref|WP_058059635.1|	2.6e-225	99.76	100	790	k__Bacteria; p__Proteobacteria; c__Gammaproteobacteria; o__Aeromonadales; f__Aeromonadaceae; g__Aeromonas; s__Aeromonas_veronii
geneset000309030	MFS transporter [Aeromonas veronii]	gi|1324674242|ref|WP_101530935.1|	4.5e-190	91.79	99.49	673	k__Bacteria; p__Proteobacteria; c__Gammaproteobacteria; o__Aeromonadales; f__Aeromonadaceae; g__Aeromonas; s__Aeromonas_veronii
geneset000309063	4-phosphoerythronate dehydrogenase [Aeromonas veronii]	gi|1421976905|ref|WP_111900565.1|	6e-180	96.65	100	639	k__Bacteria; p__Proteobacteria; c__Gammaproteobacteria; o__Aeromonadales; f__Aeromonadaceae; g__Aeromonas; s__Aeromonas_veronii
geneset000309098	PTS fructose transporter subunit IIA [Aeromonas veronii]	gi|503488902|ref|WP_013723563.1|	2.1e-49	98.17	100	204	k__Bacteria; p__Proteobacteria; c__Gammaproteobacteria; o__Aeromonadales; f__Aeromonadaceae; g__Aeromonas; s__Aeromonas_veronii
geneset000309105	DNA mismatch repair protein MutS [Aeromonas veronii]	gi|1214757058|ref|WP_088868354.1|	1.9e-104	99.02	100	387	k__Bacteria; p__Proteobacteria; c__Gammaproteobacteria; o__Aeromonadales; f__Aeromonadaceae; g__Aeromonas; s__Aeromonas_veronii
geneset000309142	lipase [Aeromonas veronii]	gi|1528609752|ref|WP_124930470.1|	2.6e-231	98.38	100	810	k__Bacteria; p__Proteobacteria; c__Gammaproteobacteria; o__Aeromonadales; f__Aeromonadaceae; g__Aeromonas; s__Aeromonas_veronii
geneset000309147	hypothetical protein [Aeromonas veronii]	gi|491504114|ref|WP_005361783.1|	1.6e-124	95.1	100	454	k__Bacteria; p__Proteobacteria; c__Gammaproteobacteria; o__Aeromonadales; f__Aeromonadaceae; g__Aeromonas; s__Aeromonas_veronii
geneset000309166	retention module-containing protein [Aeromonas veronii]	gi|1428178441|ref|WP_113739965.1|	5.6e-81	92.26	100	309	k__Bacteria; p__Proteobacteria; c__Gammaproteobacteria; o__Aeromonadales; f__Aeromonadaceae; g__Aeromonas; s__Aeromonas_veronii
geneset000309182	DNA polymerase III subunit gamma/tau [Aeromonas veronii]	gi|1033019755|ref|WP_064335935.1|	2.9e-51	64.98	98.75	211	k__Bacteria; p__Proteobacteria; c__Gammaproteobacteria; o__Aeromonadales; f__Aeromonadaceae; g__Aeromonas; s__Aeromonas_veronii
geneset000309201	bifunctional metallophosphatase/5&apos;-nucleotidase [Aeromonas veronii]	gi|1293254475|ref|WP_100645758.1|	2.4e-198	99.15	100	700	k__Bacteria; p__Proteobacteria; c__Gammaproteobacteria; o__Aeromonadales; f__Aeromonadaceae; g__Aeromonas; s__Aeromonas_veronii
geneset000309212	DUF861 domain-containing protein [Aeromonas veronii]	gi|1569016027|ref|WP_129503815.1|	4.3e-67	95.87	99.18	263	k__Bacteria; p__Proteobacteria; c__Gammaproteobacteria; o__Aeromonadales; f__Aeromonadaceae; g__Aeromonas; s__Aeromonas_veronii
geneset000309293	lysine-sensitive aspartokinase 3 [Aeromonas veronii]	gi|544813038|ref|WP_021229663.1|	9e-122	98.71	100	445	k__Bacteria; p__Proteobacteria; c__Gammaproteobacteria; o__Aeromonadales; f__Aeromonadaceae; g__Aeromonas; s__Aeromonas_veronii
geneset000309354	two-component sensor histidine kinase BarA [Aeromonas veronii]	gi|1324671287|ref|WP_101529615.1|	1.1e-188	91.76	99.47	668	k__Bacteria; p__Proteobacteria; c__Gammaproteobacteria; o__Aeromonadales; f__Aeromonadaceae; g__Aeromonas; s__Aeromonas_veronii
geneset000309358	pilus (MSHA type) biogenesis protein MshL [Aeromonas veronii]	gi|1487810653|ref|WP_120416287.1|	1.3e-219	100	100	771	k__Bacteria; p__Proteobacteria; c__Gammaproteobacteria; o__Aeromonadales; f__Aeromonadaceae; g__Aeromonas; s__Aeromonas_veronii
geneset000309703	Fe(3+)-hydroxamate ABC transporter permease FhuB [Aeromonas veronii]	gi|1125801766|ref|WP_075116233.1|	1.3e-135	98.13	100	491	k__Bacteria; p__Proteobacteria; c__Gammaproteobacteria; o__Aeromonadales; f__Aeromonadaceae; g__Aeromonas; s__Aeromonas_veronii
geneset000309887	methyl-accepting chemotaxis protein [Aeromonas veronii]	gi|1421977486|ref|WP_111900696.1|	2.6e-148	93.4	100	534	k__Bacteria; p__Proteobacteria; c__Gammaproteobacteria; o__Aeromonadales; f__Aeromonadaceae; g__Aeromonas; s__Aeromonas_veronii
geneset000309916	chromosome segregation protein SMC, partial [Aeromonas veronii]	gi|760139059|ref|WP_043820330.1|	6.2e-67	92.67	86.21	263	k__Bacteria; p__Proteobacteria; c__Gammaproteobacteria; o__Aeromonadales; f__Aeromonadaceae; g__Aeromonas; s__Aeromonas_veronii
geneset000309959	cytochrome c nitrite reductase subunit NrfD [Aeromonas veronii]	gi|491475758|ref|WP_005333499.1|	3.9e-91	97.33	100	343	k__Bacteria; p__Proteobacteria; c__Gammaproteobacteria; o__Aeromonadales; f__Aeromonadaceae; g__Aeromonas; s__Aeromonas_veronii
geneset000310085	CDP-diacylglycerol--serine O-phosphatidyltransferase [Aeromonas veronii]	gi|1324673020|ref|WP_101530378.1|	8.8e-151	96.45	96.91	542	k__Bacteria; p__Proteobacteria; c__Gammaproteobacteria; o__Aeromonadales; f__Aeromonadaceae; g__Aeromonas; s__Aeromonas_veronii
geneset000310103	23S rRNA (uracil(1939)-C(5))-methyltransferase RlmD [Aeromonas veronii]	gi|749007662|ref|WP_040066981.1|	1.1e-198	99.72	100	701	k__Bacteria; p__Proteobacteria; c__Gammaproteobacteria; o__Aeromonadales; f__Aeromonadaceae; g__Aeromonas; s__Aeromonas_veronii
geneset000310297	3-isopropylmalate dehydratase small subunit [Aeromonas veronii]	gi|1371940227|ref|WP_106842200.1|	5.5e-112	100	100	412	k__Bacteria; p__Proteobacteria; c__Gammaproteobacteria; o__Aeromonadales; f__Aeromonadaceae; g__Aeromonas; s__Aeromonas_veronii
geneset000310611	hypothetical protein [Aeromonas veronii]	gi|1563339341|ref|WP_128814983.1|	1.6e-37	96.47	70.25	164	k__Bacteria; p__Proteobacteria; c__Gammaproteobacteria; o__Aeromonadales; f__Aeromonadaceae; g__Aeromonas; s__Aeromonas_veronii
geneset000310743	response regulator [Aeromonas veronii]	gi|491488401|ref|WP_005346141.1|	1.5e-16	95.83	94.12	94	k__Bacteria; p__Proteobacteria; c__Gammaproteobacteria; o__Aeromonadales; f__Aeromonadaceae; g__Aeromonas; s__Aeromonas_veronii
geneset000310772	EamA family transporter [Aeromonas veronii]	gi|1194607770|ref|WP_085942984.1|	2.8e-163	100	100	583	k__Bacteria; p__Proteobacteria; c__Gammaproteobacteria; o__Aeromonadales; f__Aeromonadaceae; g__Aeromonas; s__Aeromonas_veronii
geneset000310848	type II secretion system protein GspC [Aeromonas veronii]	gi|752531149|ref|WP_041202668.1|	4e-112	99.54	89.02	413	k__Bacteria; p__Proteobacteria; c__Gammaproteobacteria; o__Aeromonadales; f__Aeromonadaceae; g__Aeromonas; s__Aeromonas_veronii
geneset000311275	GGDEF domain-containing protein [Aeromonas veronii]	gi|491496768|ref|WP_005354480.1|	2e-87	98.11	83.68	331	k__Bacteria; p__Proteobacteria; c__Gammaproteobacteria; o__Aeromonadales; f__Aeromonadaceae; g__Aeromonas; s__Aeromonas_veronii
geneset000311290	methylcrotonoyl-CoA carboxylase [Aeromonas veronii]	gi|1528608023|ref|WP_124929614.1|	1.2e-244	99.53	100	854	k__Bacteria; p__Proteobacteria; c__Gammaproteobacteria; o__Aeromonadales; f__Aeromonadaceae; g__Aeromonas; s__Aeromonas_veronii
geneset000311303	cytochrome d terminal oxidase subunit 1 [Aeromonas veronii]	gi|1033023231|ref|WP_064339410.1|	1.2e-249	100	100	871	k__Bacteria; p__Proteobacteria; c__Gammaproteobacteria; o__Aeromonadales; f__Aeromonadaceae; g__Aeromonas; s__Aeromonas_veronii
geneset000311355	hypothetical protein HMPREF1169_01395 [Aeromonas veronii AER397]	gi|404617181|ref|EKB14117.1|	3.8e-20	98.08	100	105	k__Bacteria; p__Proteobacteria; c__Gammaproteobacteria; o__Aeromonadales; f__Aeromonadaceae; g__Aeromonas; s__Aeromonas_veronii
geneset000311514	hypothetical protein [Aeromonas veronii]	gi|1487810206|ref|WP_120415840.1|	1.8e-54	95.54	94.12	221	k__Bacteria; p__Proteobacteria; c__Gammaproteobacteria; o__Aeromonadales; f__Aeromonadaceae; g__Aeromonas; s__Aeromonas_veronii
geneset000311588	efflux RND transporter periplasmic adaptor subunit [Aeromonas veronii]	gi|491497362|ref|WP_005355072.1|	6.9e-193	98.09	100	682	k__Bacteria; p__Proteobacteria; c__Gammaproteobacteria; o__Aeromonadales; f__Aeromonadaceae; g__Aeromonas; s__Aeromonas_veronii
geneset000311654	insulinase family protein [Aeromonas veronii]	gi|491487332|ref|WP_005345073.1|	8.6e-93	94.86	100	349	k__Bacteria; p__Proteobacteria; c__Gammaproteobacteria; o__Aeromonadales; f__Aeromonadaceae; g__Aeromonas; s__Aeromonas_veronii
geneset000311760	hypothetical protein [Aeromonas veronii]	gi|1173402422|ref|WP_081253311.1|	0	93.21	99.83	1078	k__Bacteria; p__Proteobacteria; c__Gammaproteobacteria; o__Aeromonadales; f__Aeromonadaceae; g__Aeromonas; s__Aeromonas_veronii
geneset000311786	MFS transporter [Aeromonas veronii]	gi|1444724414|ref|WP_115521836.1|	4.9e-177	98.24	100	629	k__Bacteria; p__Proteobacteria; c__Gammaproteobacteria; o__Aeromonadales; f__Aeromonadaceae; g__Aeromonas; s__Aeromonas_veronii
geneset000311796	LysM peptidoglycan-binding domain-containing protein [Aeromonas veronii]	gi|491495553|ref|WP_005353270.1|	6.5e-117	96.9	100	429	k__Bacteria; p__Proteobacteria; c__Gammaproteobacteria; o__Aeromonadales; f__Aeromonadaceae; g__Aeromonas; s__Aeromonas_veronii
geneset000311806	regulator [Aeromonas veronii]	gi|1324673434|ref|WP_101530573.1|	9.6e-63	99.15	84.89	248	k__Bacteria; p__Proteobacteria; c__Gammaproteobacteria; o__Aeromonadales; f__Aeromonadaceae; g__Aeromonas; s__Aeromonas_veronii
geneset000311819	phosphatase PAP2 family protein [Aeromonas veronii]	gi|1337387534|ref|WP_103252259.1|	1.1e-98	97.38	100	368	k__Bacteria; p__Proteobacteria; c__Gammaproteobacteria; o__Aeromonadales; f__Aeromonadaceae; g__Aeromonas; s__Aeromonas_veronii
geneset000311922	tRNA(Met) cytidine acetyltransferase [Aeromonas veronii]	gi|1563340377|ref|WP_128815989.1|	8.4e-102	98.41	100	379	k__Bacteria; p__Proteobacteria; c__Gammaproteobacteria; o__Aeromonadales; f__Aeromonadaceae; g__Aeromonas; s__Aeromonas_veronii
geneset000311974	hypothetical protein, partial [Aeromonas veronii]	gi|1569015978|ref|WP_129503766.1|	0	98.6	98	1540	k__Bacteria; p__Proteobacteria; c__Gammaproteobacteria; o__Aeromonadales; f__Aeromonadaceae; g__Aeromonas; s__Aeromonas_veronii
geneset000312071	EAL domain-containing protein [Aeromonas veronii]	gi|752562678|ref|WP_041233907.1|	2.7e-214	91.07	100	753	k__Bacteria; p__Proteobacteria; c__Gammaproteobacteria; o__Aeromonadales; f__Aeromonadaceae; g__Aeromonas; s__Aeromonas_veronii
geneset000312175	aminomethyl-transferring glycine dehydrogenase [Aeromonas veronii]	gi|491495252|ref|WP_005352971.1|	3.9e-102	99.49	100	380	k__Bacteria; p__Proteobacteria; c__Gammaproteobacteria; o__Aeromonadales; f__Aeromonadaceae; g__Aeromonas; s__Aeromonas_veronii
geneset000312215	hypothetical protein HMPREF1167_01983 [Aeromonas veronii AER39]	gi|404615768|ref|EKB12727.1|	2.3e-188	87.87	98.93	667	k__Bacteria; p__Proteobacteria; c__Gammaproteobacteria; o__Aeromonadales; f__Aeromonadaceae; g__Aeromonas; s__Aeromonas_veronii
geneset000312266	response regulator [Aeromonas veronii]	gi|1428177891|ref|WP_113739415.1|	6.9e-134	94.03	100	486	k__Bacteria; p__Proteobacteria; c__Gammaproteobacteria; o__Aeromonadales; f__Aeromonadaceae; g__Aeromonas; s__Aeromonas_veronii
geneset000312292	DUF4136 domain-containing protein [Aeromonas veronii]	gi|953971076|ref|WP_058057818.1|	1.3e-85	92.66	100	325	k__Bacteria; p__Proteobacteria; c__Gammaproteobacteria; o__Aeromonadales; f__Aeromonadaceae; g__Aeromonas; s__Aeromonas_veronii
geneset000312303	3&apos;-5&apos; exonuclease [Aeromonas veronii]	gi|1378915459|ref|WP_107683244.1|	1.6e-68	73.33	97.83	268	k__Bacteria; p__Proteobacteria; c__Gammaproteobacteria; o__Aeromonadales; f__Aeromonadaceae; g__Aeromonas; s__Aeromonas_veronii
geneset000312317	hypothetical protein [Aeromonas veronii]	gi|491489114|ref|WP_005346853.1|	0	89.92	100	1162	k__Bacteria; p__Proteobacteria; c__Gammaproteobacteria; o__Aeromonadales; f__Aeromonadaceae; g__Aeromonas; s__Aeromonas_veronii
geneset000312318	hypothetical protein [Aeromonas veronii]	gi|491489111|ref|WP_005346850.1|	4e-34	96.15	100	152	k__Bacteria; p__Proteobacteria; c__Gammaproteobacteria; o__Aeromonadales; f__Aeromonadaceae; g__Aeromonas; s__Aeromonas_veronii
geneset000312337	hypothetical protein B565_0773 [Aeromonas veronii B565]	gi|328803609|ref|AEB48808.1|	7.8e-63	88.89	91.84	249	k__Bacteria; p__Proteobacteria; c__Gammaproteobacteria; o__Aeromonadales; f__Aeromonadaceae; g__Aeromonas; s__Aeromonas_veronii
geneset000312353	hypothetical protein [Aeromonas veronii]	gi|1172390415|ref|WP_080768592.1|	3.9e-196	94.01	100	693	k__Bacteria; p__Proteobacteria; c__Gammaproteobacteria; o__Aeromonadales; f__Aeromonadaceae; g__Aeromonas; s__Aeromonas_veronii
geneset000312381	hypothetical protein [Aeromonas veronii]	gi|1371941100|ref|WP_106843073.1|	3.3e-59	95.08	100	236	k__Bacteria; p__Proteobacteria; c__Gammaproteobacteria; o__Aeromonadales; f__Aeromonadaceae; g__Aeromonas; s__Aeromonas_veronii
geneset000312387	thiamine ABC transporter ATP-binding protein [Aeromonas veronii]	gi|1528609184|ref|WP_124930192.1|	3.9e-102	100	100	380	k__Bacteria; p__Proteobacteria; c__Gammaproteobacteria; o__Aeromonadales; f__Aeromonadaceae; g__Aeromonas; s__Aeromonas_veronii
geneset000312462	hypothetical protein C2U29_06945 [Aeromonas veronii]	gi|1335005830|ref|PNW68292.1|	2.5e-107	98.56	100	397	k__Bacteria; p__Proteobacteria; c__Gammaproteobacteria; o__Aeromonadales; f__Aeromonadaceae; g__Aeromonas; s__Aeromonas_veronii
geneset000312468	Phage shock protein A [Aeromonas veronii B565]	gi|328803366|ref|AEB48565.1|	7.6e-57	82.61	92	229	k__Bacteria; p__Proteobacteria; c__Gammaproteobacteria; o__Aeromonadales; f__Aeromonadaceae; g__Aeromonas; s__Aeromonas_veronii
geneset000312476	exoribonuclease II [Aeromonas veronii]	gi|1033023225|ref|WP_064339404.1|	3.2e-181	98.19	100	643	k__Bacteria; p__Proteobacteria; c__Gammaproteobacteria; o__Aeromonadales; f__Aeromonadaceae; g__Aeromonas; s__Aeromonas_veronii
geneset000312496	UTRA domain-containing protein [Aeromonas veronii]	gi|1173078188|ref|WP_081043469.1|	6e-143	99.61	100	516	k__Bacteria; p__Proteobacteria; c__Gammaproteobacteria; o__Aeromonadales; f__Aeromonadaceae; g__Aeromonas; s__Aeromonas_veronii
geneset000312508	thiamine biosynthesis lipoprotein [Aeromonas veronii]	gi|953580402|ref|KRV68333.1|	1.1e-94	95.21	89.95	355	k__Bacteria; p__Proteobacteria; c__Gammaproteobacteria; o__Aeromonadales; f__Aeromonadaceae; g__Aeromonas; s__Aeromonas_veronii
geneset000312529	flagellar hook-length control protein FliK [Aeromonas veronii]	gi|754707209|ref|WP_042082494.1|	5.4e-127	89.11	100	463	k__Bacteria; p__Proteobacteria; c__Gammaproteobacteria; o__Aeromonadales; f__Aeromonadaceae; g__Aeromonas; s__Aeromonas_veronii
geneset000312554	DNA recombination protein RmuC [Aeromonas veronii]	gi|491498492|ref|WP_005356196.1|	2.1e-207	88.34	100	731	k__Bacteria; p__Proteobacteria; c__Gammaproteobacteria; o__Aeromonadales; f__Aeromonadaceae; g__Aeromonas; s__Aeromonas_veronii
geneset000312558	methyl-accepting chemotaxis protein [Aeromonas veronii]	gi|1033025502|ref|WP_064341495.1|	3.3e-276	99.81	100	959	k__Bacteria; p__Proteobacteria; c__Gammaproteobacteria; o__Aeromonadales; f__Aeromonadaceae; g__Aeromonas; s__Aeromonas_veronii
geneset000312650	hypothetical protein [Aeromonas veronii]	gi|754708976|ref|WP_042084067.1|	1.7e-205	83.91	100	724	k__Bacteria; p__Proteobacteria; c__Gammaproteobacteria; o__Aeromonadales; f__Aeromonadaceae; g__Aeromonas; s__Aeromonas_veronii
geneset000312652	haloacid dehalogenase-like hydrolase [Aeromonas veronii]	gi|1033026028|ref|WP_064342021.1|	8.1e-37	94.74	80	162	k__Bacteria; p__Proteobacteria; c__Gammaproteobacteria; o__Aeromonadales; f__Aeromonadaceae; g__Aeromonas; s__Aeromonas_veronii
geneset000312655	PTS fructose transporter subunit EIIC [Aeromonas veronii]	gi|1378914530|ref|WP_107682315.1|	0	95.91	100	1117	k__Bacteria; p__Proteobacteria; c__Gammaproteobacteria; o__Aeromonadales; f__Aeromonadaceae; g__Aeromonas; s__Aeromonas_veronii
geneset000312665	YdiU family protein [Aeromonas veronii]	gi|1293271323|ref|WP_100652306.1|	1.2e-274	96.63	100	954	k__Bacteria; p__Proteobacteria; c__Gammaproteobacteria; o__Aeromonadales; f__Aeromonadaceae; g__Aeromonas; s__Aeromonas_veronii
geneset000312727	hypothetical protein [Aeromonas veronii]	gi|1324672561|ref|WP_101530168.1|	3.7e-81	99.37	83.16	310	k__Bacteria; p__Proteobacteria; c__Gammaproteobacteria; o__Aeromonadales; f__Aeromonadaceae; g__Aeromonas; s__Aeromonas_veronii
geneset000312729	DUF3987 domain-containing protein [Aeromonas veronii]	gi|1324674101|ref|WP_101530871.1|	2.3e-31	88.51	89.69	144	k__Bacteria; p__Proteobacteria; c__Gammaproteobacteria; o__Aeromonadales; f__Aeromonadaceae; g__Aeromonas; s__Aeromonas_veronii
geneset000312750	DUF2384 domain-containing protein [Aeromonas veronii]	gi|1514775199|ref|WP_123172651.1|	2.6e-83	95.09	100	317	k__Bacteria; p__Proteobacteria; c__Gammaproteobacteria; o__Aeromonadales; f__Aeromonadaceae; g__Aeromonas; s__Aeromonas_veronii
geneset000312816	exodeoxyribonuclease V subunit alpha [Aeromonas veronii]	gi|1337387646|ref|WP_103252371.1|	7e-156	98.29	100	559	k__Bacteria; p__Proteobacteria; c__Gammaproteobacteria; o__Aeromonadales; f__Aeromonadaceae; g__Aeromonas; s__Aeromonas_veronii
geneset000312835	DUF3404 domain-containing protein [Aeromonas veronii]	gi|1547401484|ref|WP_127006003.1|	6.1e-101	97.17	100	376	k__Bacteria; p__Proteobacteria; c__Gammaproteobacteria; o__Aeromonadales; f__Aeromonadaceae; g__Aeromonas; s__Aeromonas_veronii
geneset000312854	transporter substrate-binding domain-containing protein [Aeromonas veronii]	gi|749009773|ref|WP_040069056.1|	8.8e-136	96.73	99.59	492	k__Bacteria; p__Proteobacteria; c__Gammaproteobacteria; o__Aeromonadales; f__Aeromonadaceae; g__Aeromonas; s__Aeromonas_veronii
geneset000312869	methyltransferase domain-containing protein [Aeromonas veronii]	gi|491482919|ref|WP_005340660.1|	8e-120	97.74	100	439	k__Bacteria; p__Proteobacteria; c__Gammaproteobacteria; o__Aeromonadales; f__Aeromonadaceae; g__Aeromonas; s__Aeromonas_veronii
geneset000312920	DUF3379 domain-containing protein [Aeromonas veronii]	gi|1563341052|ref|WP_128816630.1|	1.7e-36	91.3	100	161	k__Bacteria; p__Proteobacteria; c__Gammaproteobacteria; o__Aeromonadales; f__Aeromonadaceae; g__Aeromonas; s__Aeromonas_veronii
geneset000312922	alpha-2-macroglobulin family protein [Aeromonas veronii]	gi|1428177710|ref|WP_113739234.1|	3.6e-157	98.25	100	563	k__Bacteria; p__Proteobacteria; c__Gammaproteobacteria; o__Aeromonadales; f__Aeromonadaceae; g__Aeromonas; s__Aeromonas_veronii
geneset000312925	molybdenum cofactor cytidylyltransferase [Aeromonas veronii]	gi|1563340891|ref|WP_128816469.1|	1.4e-116	95.89	99.1	428	k__Bacteria; p__Proteobacteria; c__Gammaproteobacteria; o__Aeromonadales; f__Aeromonadaceae; g__Aeromonas; s__Aeromonas_veronii
geneset000312946	glucose 1-dehydrogenase [Aeromonas veronii]	gi|754705598|ref|WP_042081154.1|	4.3e-41	96.94	100	176	k__Bacteria; p__Proteobacteria; c__Gammaproteobacteria; o__Aeromonadales; f__Aeromonadaceae; g__Aeromonas; s__Aeromonas_veronii
geneset000312959	NADP-dependent oxidoreductase [Aeromonas veronii]	gi|1428178595|ref|WP_113740119.1|	2.2e-148	98.53	100	534	k__Bacteria; p__Proteobacteria; c__Gammaproteobacteria; o__Aeromonadales; f__Aeromonadaceae; g__Aeromonas; s__Aeromonas_veronii
geneset000312960	NAD-dependent malic enzyme [Aeromonas veronii]	gi|1371940455|ref|WP_106842428.1|	2.8e-111	99.5	100	410	k__Bacteria; p__Proteobacteria; c__Gammaproteobacteria; o__Aeromonadales; f__Aeromonadaceae; g__Aeromonas; s__Aeromonas_veronii
geneset000312961	UbiX family flavin prenyltransferase [Aeromonas veronii]	gi|491477873|ref|WP_005335614.1|	2.2e-108	98.02	99.51	401	k__Bacteria; p__Proteobacteria; c__Gammaproteobacteria; o__Aeromonadales; f__Aeromonadaceae; g__Aeromonas; s__Aeromonas_veronii
geneset000312966	HAD family hydrolase [Aeromonas veronii]	gi|1293255940|ref|WP_100646916.1|	8e-126	97.46	100	459	k__Bacteria; p__Proteobacteria; c__Gammaproteobacteria; o__Aeromonadales; f__Aeromonadaceae; g__Aeromonas; s__Aeromonas_veronii
geneset000312982	hypothetical protein [Aeromonas veronii]	gi|1293254587|ref|WP_100645857.1|	2.2e-171	94.9	65.49	611	k__Bacteria; p__Proteobacteria; c__Gammaproteobacteria; o__Aeromonadales; f__Aeromonadaceae; g__Aeromonas; s__Aeromonas_veronii
geneset000312987	IS5/IS1182 family transposase [Aeromonas veronii]	gi|1293254165|ref|WP_100645467.1|	1.3e-38	55.17	100	168	k__Bacteria; p__Proteobacteria; c__Gammaproteobacteria; o__Aeromonadales; f__Aeromonadaceae; g__Aeromonas; s__Aeromonas_veronii
geneset000312998	DoxX family protein [Aeromonas veronii]	gi|1428178909|ref|WP_113740433.1|	3.1e-50	97.06	100	206	k__Bacteria; p__Proteobacteria; c__Gammaproteobacteria; o__Aeromonadales; f__Aeromonadaceae; g__Aeromonas; s__Aeromonas_veronii
geneset000313005	oxygen-independent coproporphyrinogen-3 oxidase [Aeromonas veronii]	gi|1131976030|ref|SIR16768.1|	4.5e-280	97.33	98.98	972	k__Bacteria; p__Proteobacteria; c__Gammaproteobacteria; o__Aeromonadales; f__Aeromonadaceae; g__Aeromonas; s__Aeromonas_veronii
geneset000313006	glycosyltransferase [Aeromonas veronii]	gi|491480321|ref|WP_005338062.1|	2.4e-66	99.26	100	260	k__Bacteria; p__Proteobacteria; c__Gammaproteobacteria; o__Aeromonadales; f__Aeromonadaceae; g__Aeromonas; s__Aeromonas_veronii
geneset000313036	hypothetical protein [Aeromonas veronii]	gi|1514774968|ref|WP_123172420.1|	6.6e-93	99.48	84.21	349	k__Bacteria; p__Proteobacteria; c__Gammaproteobacteria; o__Aeromonadales; f__Aeromonadaceae; g__Aeromonas; s__Aeromonas_veronii
geneset000313040	hypothetical protein [Aeromonas veronii]	gi|1547401089|ref|WP_127005608.1|	7.3e-35	100	84.62	155	k__Bacteria; p__Proteobacteria; c__Gammaproteobacteria; o__Aeromonadales; f__Aeromonadaceae; g__Aeromonas; s__Aeromonas_veronii
geneset000313054	exodeoxyribonuclease V subunit alpha [Aeromonas veronii]	gi|953970340|ref|WP_058057082.1|	2.5e-178	98.77	100	634	k__Bacteria; p__Proteobacteria; c__Gammaproteobacteria; o__Aeromonadales; f__Aeromonadaceae; g__Aeromonas; s__Aeromonas_veronii
geneset000313082	mannose-6-phosphate isomerase, class I [Aeromonas veronii]	gi|491489445|ref|WP_005347183.1|	3.3e-217	95.96	100	763	k__Bacteria; p__Proteobacteria; c__Gammaproteobacteria; o__Aeromonadales; f__Aeromonadaceae; g__Aeromonas; s__Aeromonas_veronii
geneset000313098	hypothetical protein [Aeromonas veronii]	gi|953969260|ref|WP_058056002.1|	1.7e-26	100	30.77	129	k__Bacteria; p__Proteobacteria; c__Gammaproteobacteria; o__Aeromonadales; f__Aeromonadaceae; g__Aeromonas; s__Aeromonas_veronii
geneset000313108	hypothetical protein [Aeromonas veronii]	gi|1514776037|ref|WP_123173489.1|	1.4e-47	71.09	100	198	k__Bacteria; p__Proteobacteria; c__Gammaproteobacteria; o__Aeromonadales; f__Aeromonadaceae; g__Aeromonas; s__Aeromonas_veronii
geneset000313141	hypothetical protein [Aeromonas veronii]	gi|1563341112|ref|WP_128816688.1|	1.8e-142	94.66	100	514	k__Bacteria; p__Proteobacteria; c__Gammaproteobacteria; o__Aeromonadales; f__Aeromonadaceae; g__Aeromonas; s__Aeromonas_veronii
geneset000313146	hypothetical protein [Aeromonas veronii]	gi|1337387241|ref|WP_103251968.1|	2.1e-160	97.63	100	574	k__Bacteria; p__Proteobacteria; c__Gammaproteobacteria; o__Aeromonadales; f__Aeromonadaceae; g__Aeromonas; s__Aeromonas_veronii
geneset000313158	iron ABC transporter substrate-binding protein [Aeromonas veronii]	gi|1569016187|ref|WP_129503975.1|	1e-210	98.93	95.64	741	k__Bacteria; p__Proteobacteria; c__Gammaproteobacteria; o__Aeromonadales; f__Aeromonadaceae; g__Aeromonas; s__Aeromonas_veronii
geneset000313188	hypothetical protein [Aeromonas veronii]	gi|1293271508|ref|WP_100652433.1|	8e-52	100	97.3	212	k__Bacteria; p__Proteobacteria; c__Gammaproteobacteria; o__Aeromonadales; f__Aeromonadaceae; g__Aeromonas; s__Aeromonas_veronii
geneset000313193	ABC transporter permease subunit [Aeromonas veronii]	gi|1547403750|ref|WP_127007713.1|	5.3e-87	100	100	329	k__Bacteria; p__Proteobacteria; c__Gammaproteobacteria; o__Aeromonadales; f__Aeromonadaceae; g__Aeromonas; s__Aeromonas_veronii
geneset000313200	VWA domain-containing protein [Aeromonas veronii]	gi|1173397712|ref|WP_081250445.1|	1.1e-223	88.41	96.36	785	k__Bacteria; p__Proteobacteria; c__Gammaproteobacteria; o__Aeromonadales; f__Aeromonadaceae; g__Aeromonas; s__Aeromonas_veronii
geneset000313206	diguanylate cyclase [Aeromonas veronii]	gi|1563340834|ref|WP_128816412.1|	2.4e-167	95.05	100	597	k__Bacteria; p__Proteobacteria; c__Gammaproteobacteria; o__Aeromonadales; f__Aeromonadaceae; g__Aeromonas; s__Aeromonas_veronii
geneset000313236	RecQ family ATP-dependent DNA helicase [Aeromonas veronii]	gi|1444794944|ref|WP_115544477.1|	2.9e-196	98.02	100	693	k__Bacteria; p__Proteobacteria; c__Gammaproteobacteria; o__Aeromonadales; f__Aeromonadaceae; g__Aeromonas; s__Aeromonas_veronii
geneset000313252	DNA polymerase IV [Aeromonas veronii Hm21]	gi|538456685|ref|ERF64826.1|	1.6e-191	96.87	100	677	k__Bacteria; p__Proteobacteria; c__Gammaproteobacteria; o__Aeromonadales; f__Aeromonadaceae; g__Aeromonas; s__Aeromonas_veronii
geneset000313258	porin OmpA [Aeromonas veronii]	gi|1371942342|ref|WP_106844315.1|	1.1e-185	93.96	100	658	k__Bacteria; p__Proteobacteria; c__Gammaproteobacteria; o__Aeromonadales; f__Aeromonadaceae; g__Aeromonas; s__Aeromonas_veronii
geneset000313265	hypothetical protein [Aeromonas veronii]	gi|1378917150|ref|WP_107684935.1|	4e-84	96.97	100	320	k__Bacteria; p__Proteobacteria; c__Gammaproteobacteria; o__Aeromonadales; f__Aeromonadaceae; g__Aeromonas; s__Aeromonas_veronii
geneset000313282	DUF2158 domain-containing protein [Aeromonas veronii]	gi|1214757662|ref|WP_088868958.1|	5.1e-81	98.69	100	309	k__Bacteria; p__Proteobacteria; c__Gammaproteobacteria; o__Aeromonadales; f__Aeromonadaceae; g__Aeromonas; s__Aeromonas_veronii
geneset000313293	glutamate racemase [Aeromonas veronii AER39]	gi|404614172|ref|EKB11175.1|	7.7e-152	97.12	98.93	545	k__Bacteria; p__Proteobacteria; c__Gammaproteobacteria; o__Aeromonadales; f__Aeromonadaceae; g__Aeromonas; s__Aeromonas_veronii
geneset000313300	hypothetical protein [Aeromonas veronii]	gi|491493183|ref|WP_005350910.1|	1.6e-90	99.4	81.16	341	k__Bacteria; p__Proteobacteria; c__Gammaproteobacteria; o__Aeromonadales; f__Aeromonadaceae; g__Aeromonas; s__Aeromonas_veronii
geneset000313304	hypothetical protein AMS64_02975 [Aeromonas veronii]	gi|1006068334|ref|AMQ41428.1|	6.2e-28	89.39	100	132	k__Bacteria; p__Proteobacteria; c__Gammaproteobacteria; o__Aeromonadales; f__Aeromonadaceae; g__Aeromonas; s__Aeromonas_veronii
geneset000313311	membrane assembly protein AsmA [Aeromonas veronii]	gi|1337386080|ref|WP_103250818.1|	2.6e-121	96.05	100	444	k__Bacteria; p__Proteobacteria; c__Gammaproteobacteria; o__Aeromonadales; f__Aeromonadaceae; g__Aeromonas; s__Aeromonas_veronii
geneset000313332	formate C-acetyltransferase/glycerol dehydratase family glycyl radical enzyme [Aeromonas veronii]	gi|1378917362|ref|WP_107685147.1|	1.5e-280	98.14	100	974	k__Bacteria; p__Proteobacteria; c__Gammaproteobacteria; o__Aeromonadales; f__Aeromonadaceae; g__Aeromonas; s__Aeromonas_veronii
geneset000313335	heavy metal translocating P-type ATPase [Aeromonas veronii AER39]	gi|404612774|ref|EKB09831.1|	8e-272	97.1	100	945	k__Bacteria; p__Proteobacteria; c__Gammaproteobacteria; o__Aeromonadales; f__Aeromonadaceae; g__Aeromonas; s__Aeromonas_veronii
geneset000313363	AAA family ATPase [Aeromonas veronii]	gi|491479143|ref|WP_005336884.1|	1.8e-82	92.44	100	314	k__Bacteria; p__Proteobacteria; c__Gammaproteobacteria; o__Aeromonadales; f__Aeromonadaceae; g__Aeromonas; s__Aeromonas_veronii
geneset000313376	aminoglycoside phosphotransferase [Aeromonas veronii]	gi|1421977547|ref|WP_111900710.1|	2.4e-115	99.01	100	424	k__Bacteria; p__Proteobacteria; c__Gammaproteobacteria; o__Aeromonadales; f__Aeromonadaceae; g__Aeromonas; s__Aeromonas_veronii
geneset000313380	thermostable hemolysin [Aeromonas veronii]	gi|1293272589|ref|WP_100653130.1|	2.3e-122	97.77	100	447	k__Bacteria; p__Proteobacteria; c__Gammaproteobacteria; o__Aeromonadales; f__Aeromonadaceae; g__Aeromonas; s__Aeromonas_veronii
geneset000313381	23S rRNA (uracil(1939)-C(5))-methyltransferase RlmD [Aeromonas veronii]	gi|749007662|ref|WP_040066981.1|	1.8e-259	99.78	100	904	k__Bacteria; p__Proteobacteria; c__Gammaproteobacteria; o__Aeromonadales; f__Aeromonadaceae; g__Aeromonas; s__Aeromonas_veronii
geneset000313391	flagellar motor protein MotB [Aeromonas veronii]	gi|491502166|ref|WP_005359847.1|	4.1e-84	98.22	100	320	k__Bacteria; p__Proteobacteria; c__Gammaproteobacteria; o__Aeromonadales; f__Aeromonadaceae; g__Aeromonas; s__Aeromonas_veronii
geneset000313412	transporter [Aeromonas veronii]	gi|953970896|ref|WP_058057638.1|	1.7e-243	99.05	100	850	k__Bacteria; p__Proteobacteria; c__Gammaproteobacteria; o__Aeromonadales; f__Aeromonadaceae; g__Aeromonas; s__Aeromonas_veronii
geneset000313497	alpha,alpha-phosphotrehalase [Aeromonas veronii]	gi|1487810777|ref|WP_120416411.1|	0	98.37	100	1155	k__Bacteria; p__Proteobacteria; c__Gammaproteobacteria; o__Aeromonadales; f__Aeromonadaceae; g__Aeromonas; s__Aeromonas_veronii
geneset000313505	tRNA 5-methoxyuridine(34)/uridine 5-oxyacetic acid(34) synthase CmoB [Aeromonas veronii]	gi|1487808318|ref|WP_120413952.1|	2.6e-174	97.3	100	620	k__Bacteria; p__Proteobacteria; c__Gammaproteobacteria; o__Aeromonadales; f__Aeromonadaceae; g__Aeromonas; s__Aeromonas_veronii
geneset000313535	hypothetical protein [Aeromonas veronii]	gi|1033020107|ref|WP_064336287.1|	2e-92	93.85	100	347	k__Bacteria; p__Proteobacteria; c__Gammaproteobacteria; o__Aeromonadales; f__Aeromonadaceae; g__Aeromonas; s__Aeromonas_veronii
geneset000313541	3-hydroxyisobutyrate dehydrogenase [Aeromonas veronii]	gi|491487395|ref|WP_005345136.1|	1.4e-57	100	100	231	k__Bacteria; p__Proteobacteria; c__Gammaproteobacteria; o__Aeromonadales; f__Aeromonadaceae; g__Aeromonas; s__Aeromonas_veronii
geneset000313565	methionine synthase [Aeromonas veronii AER397]	gi|404619651|ref|EKB16560.1|	9.5e-62	100	55.66	246	k__Bacteria; p__Proteobacteria; c__Gammaproteobacteria; o__Aeromonadales; f__Aeromonadaceae; g__Aeromonas; s__Aeromonas_veronii
geneset000313569	flavodoxin reductase [Aeromonas veronii]	gi|1563365310|ref|WP_128834917.1|	8.4e-235	97.64	100	822	k__Bacteria; p__Proteobacteria; c__Gammaproteobacteria; o__Aeromonadales; f__Aeromonadaceae; g__Aeromonas; s__Aeromonas_veronii
geneset000313607	amino acid ABC transporter substrate-binding protein [Aeromonas veronii]	gi|1293275098|ref|WP_100654285.1|	5.7e-146	100	100	526	k__Bacteria; p__Proteobacteria; c__Gammaproteobacteria; o__Aeromonadales; f__Aeromonadaceae; g__Aeromonas; s__Aeromonas_veronii
geneset000313626	hypothetical protein [Aeromonas veronii]	gi|1378915082|ref|WP_107682867.1|	3.8e-28	100	100	132	k__Bacteria; p__Proteobacteria; c__Gammaproteobacteria; o__Aeromonadales; f__Aeromonadaceae; g__Aeromonas; s__Aeromonas_veronii
geneset000313632	type I-E CRISPR-associated endonuclease Cas1 [Aeromonas veronii]	gi|1033025176|ref|WP_064341169.1|	1e-90	97.69	100	342	k__Bacteria; p__Proteobacteria; c__Gammaproteobacteria; o__Aeromonadales; f__Aeromonadaceae; g__Aeromonas; s__Aeromonas_veronii
geneset000313638	D-serine transporter DsdX [Aeromonas veronii]	gi|1033025901|ref|WP_064341894.1|	1.8e-88	100	100	334	k__Bacteria; p__Proteobacteria; c__Gammaproteobacteria; o__Aeromonadales; f__Aeromonadaceae; g__Aeromonas; s__Aeromonas_veronii
geneset000313670	amino acid ABC transporter substrate-binding protein [Aeromonas veronii Hm21]	gi|538457752|ref|ERF65870.1|	1.2e-64	93.94	83.02	255	k__Bacteria; p__Proteobacteria; c__Gammaproteobacteria; o__Aeromonadales; f__Aeromonadaceae; g__Aeromonas; s__Aeromonas_veronii
geneset000313722	biotin/lipoyl-binding protein [Aeromonas veronii]	gi|760145235|ref|WP_043826379.1|	9e-99	91.28	100	369	k__Bacteria; p__Proteobacteria; c__Gammaproteobacteria; o__Aeromonadales; f__Aeromonadaceae; g__Aeromonas; s__Aeromonas_veronii
geneset000313758	sensor histidine kinase [Aeromonas veronii]	gi|544814505|ref|WP_021231110.1|	6.5e-304	100	100	1052	k__Bacteria; p__Proteobacteria; c__Gammaproteobacteria; o__Aeromonadales; f__Aeromonadaceae; g__Aeromonas; s__Aeromonas_veronii
geneset000313842	DUF3488 domain-containing protein [Aeromonas veronii]	gi|1134252031|ref|WP_076492914.1|	2.6e-101	98.05	100	377	k__Bacteria; p__Proteobacteria; c__Gammaproteobacteria; o__Aeromonadales; f__Aeromonadaceae; g__Aeromonas; s__Aeromonas_veronii
geneset000313866	TIGR01666 family membrane protein [Aeromonas veronii]	gi|953971068|ref|WP_058057810.1|	0	99.86	100	1339	k__Bacteria; p__Proteobacteria; c__Gammaproteobacteria; o__Aeromonadales; f__Aeromonadaceae; g__Aeromonas; s__Aeromonas_veronii
geneset000313876	LysM peptidoglycan-binding domain-containing protein [Aeromonas veronii]	gi|1324671578|ref|WP_101529729.1|	4.5e-294	99.81	97.55	1019	k__Bacteria; p__Proteobacteria; c__Gammaproteobacteria; o__Aeromonadales; f__Aeromonadaceae; g__Aeromonas; s__Aeromonas_veronii
geneset000313891	TonB-dependent siderophore receptor [Aeromonas veronii]	gi|491484595|ref|WP_005342336.1|	3.9e-229	95.07	100	803	k__Bacteria; p__Proteobacteria; c__Gammaproteobacteria; o__Aeromonadales; f__Aeromonadaceae; g__Aeromonas; s__Aeromonas_veronii
geneset000313898	YjjW family glycine radical enzyme activase [Aeromonas veronii]	gi|1033021196|ref|WP_064337376.1|	7.7e-84	96.2	85.87	319	k__Bacteria; p__Proteobacteria; c__Gammaproteobacteria; o__Aeromonadales; f__Aeromonadaceae; g__Aeromonas; s__Aeromonas_veronii
geneset000313922	DHA2 family efflux MFS transporter permease subunit [Aeromonas veronii]	gi|491498887|ref|WP_005356589.1|	3.2e-51	93.97	100	210	k__Bacteria; p__Proteobacteria; c__Gammaproteobacteria; o__Aeromonadales; f__Aeromonadaceae; g__Aeromonas; s__Aeromonas_veronii
geneset000313929	NUDIX domain-containing protein [Aeromonas veronii]	gi|491496754|ref|WP_005354466.1|	1.7e-90	95.83	100	341	k__Bacteria; p__Proteobacteria; c__Gammaproteobacteria; o__Aeromonadales; f__Aeromonadaceae; g__Aeromonas; s__Aeromonas_veronii
geneset000313948	hypothetical protein [Aeromonas veronii]	gi|491485032|ref|WP_005342773.1|	1.1e-47	96.94	34.03	199	k__Bacteria; p__Proteobacteria; c__Gammaproteobacteria; o__Aeromonadales; f__Aeromonadaceae; g__Aeromonas; s__Aeromonas_veronii
geneset000313980	NADH-quinone oxidoreductase subunit NuoG [Aeromonas veronii]	gi|1444726351|ref|WP_115523254.1|	2.6e-184	91.51	100	654	k__Bacteria; p__Proteobacteria; c__Gammaproteobacteria; o__Aeromonadales; f__Aeromonadaceae; g__Aeromonas; s__Aeromonas_veronii
geneset000314004	hypothetical protein [Aeromonas veronii]	gi|1487809497|ref|WP_120415131.1|	5.3e-87	95.35	99.42	329	k__Bacteria; p__Proteobacteria; c__Gammaproteobacteria; o__Aeromonadales; f__Aeromonadaceae; g__Aeromonas; s__Aeromonas_veronii
geneset000314039	glutathione S-transferase [Aeromonas veronii]	gi|1293275117|ref|WP_100654297.1|	8.3e-111	98.08	100	409	k__Bacteria; p__Proteobacteria; c__Gammaproteobacteria; o__Aeromonadales; f__Aeromonadaceae; g__Aeromonas; s__Aeromonas_veronii
geneset000314056	outer membrane protein W precursor [Aeromonas veronii]	gi|1231944467|ref|ASU10328.1|	1.5e-112	81.04	98.9	415	k__Bacteria; p__Proteobacteria; c__Gammaproteobacteria; o__Aeromonadales; f__Aeromonadaceae; g__Aeromonas; s__Aeromonas_veronii
geneset000314073	ribonuclease E [Aeromonas veronii]	gi|749006143|ref|WP_040065486.1|	9.6e-63	99.32	28.05	250	k__Bacteria; p__Proteobacteria; c__Gammaproteobacteria; o__Aeromonadales; f__Aeromonadaceae; g__Aeromonas; s__Aeromonas_veronii
geneset000314156	cadmium-translocating P-type ATPase [Aeromonas veronii]	gi|754675045|ref|WP_042055358.1|	2.2e-126	97.61	100	461	k__Bacteria; p__Proteobacteria; c__Gammaproteobacteria; o__Aeromonadales; f__Aeromonadaceae; g__Aeromonas; s__Aeromonas_veronii
geneset000314186	ammonia-forming nitrite reductase cytochrome c552 subunit [Aeromonas veronii]	gi|1134251119|ref|WP_076492002.1|	5e-207	96.62	95.69	729	k__Bacteria; p__Proteobacteria; c__Gammaproteobacteria; o__Aeromonadales; f__Aeromonadaceae; g__Aeromonas; s__Aeromonas_veronii
geneset000314196	Protein-export membrane protein SecF [Aeromonas veronii B565]	gi|328804254|ref|AEB49453.1|	2e-157	100	87.39	564	k__Bacteria; p__Proteobacteria; c__Gammaproteobacteria; o__Aeromonadales; f__Aeromonadaceae; g__Aeromonas; s__Aeromonas_veronii
geneset000314283	prepilin-type N-terminal cleavage/methylation domain-containing protein [Aeromonas veronii]	gi|1033025854|ref|WP_064341847.1|	3.9e-85	99.43	100	323	k__Bacteria; p__Proteobacteria; c__Gammaproteobacteria; o__Aeromonadales; f__Aeromonadaceae; g__Aeromonas; s__Aeromonas_veronii
geneset000314289	NAD-dependent epimerase [Aeromonas veronii]	gi|1428177554|ref|WP_113739078.1|	3.3e-109	99.5	100	403	k__Bacteria; p__Proteobacteria; c__Gammaproteobacteria; o__Aeromonadales; f__Aeromonadaceae; g__Aeromonas; s__Aeromonas_veronii
geneset000314308	DUF2062 domain-containing protein [Aeromonas veronii]	gi|754706611|ref|WP_042081972.1|	2.5e-50	94.5	100	207	k__Bacteria; p__Proteobacteria; c__Gammaproteobacteria; o__Aeromonadales; f__Aeromonadaceae; g__Aeromonas; s__Aeromonas_veronii
geneset000314309	ATP-binding protein [Aeromonas veronii]	gi|1371942477|ref|WP_106844450.1|	0	98.19	99.1	2150	k__Bacteria; p__Proteobacteria; c__Gammaproteobacteria; o__Aeromonadales; f__Aeromonadaceae; g__Aeromonas; s__Aeromonas_veronii
geneset000314322	VWA domain-containing protein [Aeromonas veronii]	gi|1214757706|ref|WP_088869002.1|	1.2e-63	85.71	100	252	k__Bacteria; p__Proteobacteria; c__Gammaproteobacteria; o__Aeromonadales; f__Aeromonadaceae; g__Aeromonas; s__Aeromonas_veronii
geneset000314333	8-amino-7-oxononanoate synthase [Aeromonas veronii]	gi|1033020692|ref|WP_064336872.1|	3.6e-163	97.03	100	583	k__Bacteria; p__Proteobacteria; c__Gammaproteobacteria; o__Aeromonadales; f__Aeromonadaceae; g__Aeromonas; s__Aeromonas_veronii
geneset000314338	membrane assembly protein AsmA [Aeromonas veronii]	gi|491482915|ref|WP_005340656.1|	3.6e-56	96.46	88.28	226	k__Bacteria; p__Proteobacteria; c__Gammaproteobacteria; o__Aeromonadales; f__Aeromonadaceae; g__Aeromonas; s__Aeromonas_veronii
geneset000314351	tetratricopeptide repeat protein [Aeromonas veronii]	gi|544813783|ref|WP_021230403.1|	3.3e-228	99.76	99.52	800	k__Bacteria; p__Proteobacteria; c__Gammaproteobacteria; o__Aeromonadales; f__Aeromonadaceae; g__Aeromonas; s__Aeromonas_veronii
geneset000314359	23S rRNA pseudouridine(2457) synthase RluE [Aeromonas veronii]	gi|1337386506|ref|WP_103251244.1|	1.7e-74	98.79	100	288	k__Bacteria; p__Proteobacteria; c__Gammaproteobacteria; o__Aeromonadales; f__Aeromonadaceae; g__Aeromonas; s__Aeromonas_veronii
geneset000314375	hypothetical protein [Aeromonas veronii]	gi|1033025377|ref|WP_064341370.1|	4.2e-211	98.88	100	743	k__Bacteria; p__Proteobacteria; c__Gammaproteobacteria; o__Aeromonadales; f__Aeromonadaceae; g__Aeromonas; s__Aeromonas_veronii
geneset000314386	hypothetical protein [Aeromonas veronii]	gi|491500199|ref|WP_005357893.1|	2.5e-36	96.1	76.24	160	k__Bacteria; p__Proteobacteria; c__Gammaproteobacteria; o__Aeromonadales; f__Aeromonadaceae; g__Aeromonas; s__Aeromonas_veronii
geneset000314397	Ribose ABC transporter, periplasmic ribose-binding protein [Aeromonas veronii B565]	gi|328804765|ref|AEB49964.1|	9.8e-150	99.32	100	538	k__Bacteria; p__Proteobacteria; c__Gammaproteobacteria; o__Aeromonadales; f__Aeromonadaceae; g__Aeromonas; s__Aeromonas_veronii
geneset000314401	type II secretion system protein GspH [Aeromonas veronii]	gi|1487809438|ref|WP_120415072.1|	3.8e-94	94.79	100	353	k__Bacteria; p__Proteobacteria; c__Gammaproteobacteria; o__Aeromonadales; f__Aeromonadaceae; g__Aeromonas; s__Aeromonas_veronii
geneset000314430	NAD+ synthase [Aeromonas veronii]	gi|491482719|ref|WP_005340460.1|	5.6e-83	100	100	316	k__Bacteria; p__Proteobacteria; c__Gammaproteobacteria; o__Aeromonadales; f__Aeromonadaceae; g__Aeromonas; s__Aeromonas_veronii
geneset000314494	hypothetical protein [Aeromonas veronii]	gi|1428178670|ref|WP_113740194.1|	4.5e-158	97.97	99	566	k__Bacteria; p__Proteobacteria; c__Gammaproteobacteria; o__Aeromonadales; f__Aeromonadaceae; g__Aeromonas; s__Aeromonas_veronii
geneset000314568	Crp/Fnr family transcriptional regulator [Aeromonas veronii]	gi|749009397|ref|WP_040068685.1|	4.6e-71	79.43	100	276	k__Bacteria; p__Proteobacteria; c__Gammaproteobacteria; o__Aeromonadales; f__Aeromonadaceae; g__Aeromonas; s__Aeromonas_veronii
geneset000314638	3-isopropylmalate dehydrogenase [Aeromonas veronii]	gi|1134254454|ref|WP_076495337.1|	1.5e-192	98.56	100	681	k__Bacteria; p__Proteobacteria; c__Gammaproteobacteria; o__Aeromonadales; f__Aeromonadaceae; g__Aeromonas; s__Aeromonas_veronii
geneset000314640	DUF3369 domain-containing protein [Aeromonas veronii]	gi|491489532|ref|WP_005347270.1|	2.3e-234	79.84	100	820	k__Bacteria; p__Proteobacteria; c__Gammaproteobacteria; o__Aeromonadales; f__Aeromonadaceae; g__Aeromonas; s__Aeromonas_veronii
geneset000314674	hypothetical protein [Aeromonas veronii]	gi|1324672069|ref|WP_101529937.1|	1.6e-94	97.24	100	354	k__Bacteria; p__Proteobacteria; c__Gammaproteobacteria; o__Aeromonadales; f__Aeromonadaceae; g__Aeromonas; s__Aeromonas_veronii
geneset000314738	alpha-amylase [Aeromonas veronii]	gi|1569016739|ref|WP_129504527.1|	5e-198	98.21	100	699	k__Bacteria; p__Proteobacteria; c__Gammaproteobacteria; o__Aeromonadales; f__Aeromonadaceae; g__Aeromonas; s__Aeromonas_veronii
geneset000314774	type II toxin-antitoxin system HicA family toxin [Aeromonas veronii]	gi|1487810759|ref|WP_120416393.1|	1.5e-25	98.33	100	124	k__Bacteria; p__Proteobacteria; c__Gammaproteobacteria; o__Aeromonadales; f__Aeromonadaceae; g__Aeromonas; s__Aeromonas_veronii
geneset000314791	hypothetical protein [Aeromonas veronii]	gi|1214757988|ref|WP_088869284.1|	6.8e-73	96.97	84.08	282	k__Bacteria; p__Proteobacteria; c__Gammaproteobacteria; o__Aeromonadales; f__Aeromonadaceae; g__Aeromonas; s__Aeromonas_veronii
geneset000314795	tetraacyldisaccharide 4&apos;-kinase [Aeromonas veronii]	gi|1033022049|ref|WP_064338228.1|	2.3e-153	98.14	100	550	k__Bacteria; p__Proteobacteria; c__Gammaproteobacteria; o__Aeromonadales; f__Aeromonadaceae; g__Aeromonas; s__Aeromonas_veronii
geneset000314799	hypothetical protein [Aeromonas veronii]	gi|749009700|ref|WP_040068986.1|	1e-128	96.19	100	468	k__Bacteria; p__Proteobacteria; c__Gammaproteobacteria; o__Aeromonadales; f__Aeromonadaceae; g__Aeromonas; s__Aeromonas_veronii
geneset000314839	peptide deformylase [Aeromonas veronii]	gi|491484219|ref|WP_005341960.1|	3.4e-86	98.24	100	327	k__Bacteria; p__Proteobacteria; c__Gammaproteobacteria; o__Aeromonadales; f__Aeromonadaceae; g__Aeromonas; s__Aeromonas_veronii
geneset000314857	N-acetyltransferase [Aeromonas veronii]	gi|749005954|ref|WP_040065298.1|	1.2e-84	84.57	97.77	322	k__Bacteria; p__Proteobacteria; c__Gammaproteobacteria; o__Aeromonadales; f__Aeromonadaceae; g__Aeromonas; s__Aeromonas_veronii
geneset000314858	murein transglycosylase B [Aeromonas veronii]	gi|754675309|ref|WP_042055587.1|	1.9e-132	98.7	100	481	k__Bacteria; p__Proteobacteria; c__Gammaproteobacteria; o__Aeromonadales; f__Aeromonadaceae; g__Aeromonas; s__Aeromonas_veronii
geneset000314868	peptidase [Aeromonas veronii Hm21]	gi|538457579|ref|ERF65697.1|	3e-166	90.56	100	594	k__Bacteria; p__Proteobacteria; c__Gammaproteobacteria; o__Aeromonadales; f__Aeromonadaceae; g__Aeromonas; s__Aeromonas_veronii
geneset000314875	ATPase RavA stimulator ViaA [Aeromonas veronii]	gi|1428178601|ref|WP_113740125.1|	1.9e-38	98.8	66.94	167	k__Bacteria; p__Proteobacteria; c__Gammaproteobacteria; o__Aeromonadales; f__Aeromonadaceae; g__Aeromonas; s__Aeromonas_veronii
geneset000314970	thymidine phosphorylase [Aeromonas veronii]	gi|1337386523|ref|WP_103251261.1|	1.1e-221	90.29	100	778	k__Bacteria; p__Proteobacteria; c__Gammaproteobacteria; o__Aeromonadales; f__Aeromonadaceae; g__Aeromonas; s__Aeromonas_veronii
geneset000315029	DMT family transporter [Aeromonas veronii]	gi|1547401142|ref|WP_127005661.1|	1.8e-66	98.53	100	261	k__Bacteria; p__Proteobacteria; c__Gammaproteobacteria; o__Aeromonadales; f__Aeromonadaceae; g__Aeromonas; s__Aeromonas_veronii
geneset000315054	isopenicillin N synthase family oxygenase [Aeromonas veronii]	gi|1324671383|ref|WP_101529653.1|	5.3e-91	94.77	88.21	343	k__Bacteria; p__Proteobacteria; c__Gammaproteobacteria; o__Aeromonadales; f__Aeromonadaceae; g__Aeromonas; s__Aeromonas_veronii
geneset000315085	hypothetical protein [Aeromonas veronii]	gi|953970824|ref|WP_058057566.1|	2.5e-69	96.03	77.84	271	k__Bacteria; p__Proteobacteria; c__Gammaproteobacteria; o__Aeromonadales; f__Aeromonadaceae; g__Aeromonas; s__Aeromonas_veronii
geneset000315086	beta-galactosidase [Aeromonas veronii]	gi|1569015261|ref|WP_129503049.1|	2.7e-128	98.18	100	467	k__Bacteria; p__Proteobacteria; c__Gammaproteobacteria; o__Aeromonadales; f__Aeromonadaceae; g__Aeromonas; s__Aeromonas_veronii
geneset000315125	exoribonuclease II [Aeromonas veronii]	gi|760139169|ref|WP_043820438.1|	2.1e-109	95.73	100	404	k__Bacteria; p__Proteobacteria; c__Gammaproteobacteria; o__Aeromonadales; f__Aeromonadaceae; g__Aeromonas; s__Aeromonas_veronii
geneset000315139	AsmA family protein [Aeromonas veronii]	gi|1214757264|ref|WP_088868560.1|	1.2e-127	97.32	100	465	k__Bacteria; p__Proteobacteria; c__Gammaproteobacteria; o__Aeromonadales; f__Aeromonadaceae; g__Aeromonas; s__Aeromonas_veronii
geneset000315174	DNA mismatch repair endonuclease MutL [Aeromonas veronii]	gi|1337385738|ref|WP_103250476.1|	5.9e-192	93.87	100	679	k__Bacteria; p__Proteobacteria; c__Gammaproteobacteria; o__Aeromonadales; f__Aeromonadaceae; g__Aeromonas; s__Aeromonas_veronii
geneset000315225	DUF3404 domain-containing protein [Aeromonas veronii]	gi|1569015575|ref|WP_129503363.1|	2e-70	95.65	82.14	274	k__Bacteria; p__Proteobacteria; c__Gammaproteobacteria; o__Aeromonadales; f__Aeromonadaceae; g__Aeromonas; s__Aeromonas_veronii
geneset000315242	GGDEF domain-containing protein [Aeromonas veronii]	gi|754674937|ref|WP_042055267.1|	2.3e-53	76.52	100	217	k__Bacteria; p__Proteobacteria; c__Gammaproteobacteria; o__Aeromonadales; f__Aeromonadaceae; g__Aeromonas; s__Aeromonas_veronii
geneset000315372	5-histidylcysteine sulfoxide synthase [Aeromonas veronii]	gi|1324672968|ref|WP_101530355.1|	3.7e-110	100	100	406	k__Bacteria; p__Proteobacteria; c__Gammaproteobacteria; o__Aeromonadales; f__Aeromonadaceae; g__Aeromonas; s__Aeromonas_veronii
geneset000315376	hypothetical protein [Aeromonas veronii]	gi|1324671138|ref|WP_101529549.1|	1.1e-80	92.21	100	308	k__Bacteria; p__Proteobacteria; c__Gammaproteobacteria; o__Aeromonadales; f__Aeromonadaceae; g__Aeromonas; s__Aeromonas_veronii
geneset000315403	hypothetical protein [Aeromonas veronii]	gi|544813779|ref|WP_021230399.1|	2.7e-08	76.19	97.67	66	k__Bacteria; p__Proteobacteria; c__Gammaproteobacteria; o__Aeromonadales; f__Aeromonadaceae; g__Aeromonas; s__Aeromonas_veronii
geneset000315416	maltoporin [Aeromonas veronii]	gi|1337386727|ref|WP_103251464.1|	2.2e-235	96.88	100	823	k__Bacteria; p__Proteobacteria; c__Gammaproteobacteria; o__Aeromonadales; f__Aeromonadaceae; g__Aeromonas; s__Aeromonas_veronii
geneset000315418	hypothetical protein [Aeromonas veronii]	gi|1514776606|ref|WP_123174058.1|	2.7e-83	95.42	89.47	317	k__Bacteria; p__Proteobacteria; c__Gammaproteobacteria; o__Aeromonadales; f__Aeromonadaceae; g__Aeromonas; s__Aeromonas_veronii
geneset000315557	hypothetical protein HMPREF1170_02874 [Aeromonas veronii AMC35]	gi|404624497|ref|EKB21331.1|	2.3e-85	89.7	91.16	324	k__Bacteria; p__Proteobacteria; c__Gammaproteobacteria; o__Aeromonadales; f__Aeromonadaceae; g__Aeromonas; s__Aeromonas_veronii
geneset000315586	hypothetical protein [Aeromonas veronii]	gi|1293254737|ref|WP_100645977.1|	1.8e-93	96.63	100	351	k__Bacteria; p__Proteobacteria; c__Gammaproteobacteria; o__Aeromonadales; f__Aeromonadaceae; g__Aeromonas; s__Aeromonas_veronii
geneset000315597	carboxylating nicotinate-nucleotide diphosphorylase [Aeromonas veronii]	gi|1569015369|ref|WP_129503157.1|	7.6e-83	98.17	100	315	k__Bacteria; p__Proteobacteria; c__Gammaproteobacteria; o__Aeromonadales; f__Aeromonadaceae; g__Aeromonas; s__Aeromonas_veronii
geneset000315705	hypothetical protein [Aeromonas veronii]	gi|1033021241|ref|WP_064337421.1|	8.4e-112	99.02	88.31	412	k__Bacteria; p__Proteobacteria; c__Gammaproteobacteria; o__Aeromonadales; f__Aeromonadaceae; g__Aeromonas; s__Aeromonas_veronii
geneset000315733	hypothetical protein HMPREF1167_03777 [Aeromonas veronii AER39]	gi|404612911|ref|EKB09968.1|	4.1e-133	96.31	100	483	k__Bacteria; p__Proteobacteria; c__Gammaproteobacteria; o__Aeromonadales; f__Aeromonadaceae; g__Aeromonas; s__Aeromonas_veronii
geneset000315791	tRNA glutamyl-Q(34) synthetase GluQRS [Aeromonas veronii]	gi|1033019301|ref|WP_064335481.1|	1.7e-163	94	95.85	584	k__Bacteria; p__Proteobacteria; c__Gammaproteobacteria; o__Aeromonadales; f__Aeromonadaceae; g__Aeromonas; s__Aeromonas_veronii
geneset000315869	rhombosortase [Aeromonas veronii]	gi|1120844924|ref|OKP41151.1|	3.4e-106	96.95	100	393	k__Bacteria; p__Proteobacteria; c__Gammaproteobacteria; o__Aeromonadales; f__Aeromonadaceae; g__Aeromonas; s__Aeromonas_veronii
geneset000316044	type I-E CRISPR-associated endonuclease Cas1 [Aeromonas veronii]	gi|1033025176|ref|WP_064341169.1|	9.7e-118	99.54	100	432	k__Bacteria; p__Proteobacteria; c__Gammaproteobacteria; o__Aeromonadales; f__Aeromonadaceae; g__Aeromonas; s__Aeromonas_veronii
geneset000316047	IS3 family transposase [Aeromonas veronii]	gi|1563365226|ref|WP_128834833.1|	9.8e-43	44.53	97.5	182	k__Bacteria; p__Proteobacteria; c__Gammaproteobacteria; o__Aeromonadales; f__Aeromonadaceae; g__Aeromonas; s__Aeromonas_veronii
geneset000316070	RNA-directed DNA polymerase [Aeromonas veronii]	gi|1444795447|ref|WP_115544980.1|	1.3e-117	94.81	100	431	k__Bacteria; p__Proteobacteria; c__Gammaproteobacteria; o__Aeromonadales; f__Aeromonadaceae; g__Aeromonas; s__Aeromonas_veronii
geneset000316120	HAMP domain-containing protein [Aeromonas veronii]	gi|1563340702|ref|WP_128816308.1|	1.8e-88	98.9	98.38	334	k__Bacteria; p__Proteobacteria; c__Gammaproteobacteria; o__Aeromonadales; f__Aeromonadaceae; g__Aeromonas; s__Aeromonas_veronii
geneset000316133	VWA domain-containing protein [Aeromonas veronii]	gi|1563365411|ref|WP_128835018.1|	2e-192	99.73	100	681	k__Bacteria; p__Proteobacteria; c__Gammaproteobacteria; o__Aeromonadales; f__Aeromonadaceae; g__Aeromonas; s__Aeromonas_veronii
geneset000316212	hypothetical protein [Aeromonas veronii]	gi|760141711|ref|WP_043822947.1|	4.2e-68	99.22	99.23	266	k__Bacteria; p__Proteobacteria; c__Gammaproteobacteria; o__Aeromonadales; f__Aeromonadaceae; g__Aeromonas; s__Aeromonas_veronii
geneset000316235	DEAD/DEAH box helicase [Aeromonas veronii]	gi|1324674933|ref|WP_101531258.1|	7.5e-237	99.14	100	828	k__Bacteria; p__Proteobacteria; c__Gammaproteobacteria; o__Aeromonadales; f__Aeromonadaceae; g__Aeromonas; s__Aeromonas_veronii
geneset000316246	diguanylate cyclase [Aeromonas veronii]	gi|953972117|ref|WP_058058800.1|	6e-123	92.48	100	449	k__Bacteria; p__Proteobacteria; c__Gammaproteobacteria; o__Aeromonadales; f__Aeromonadaceae; g__Aeromonas; s__Aeromonas_veronii
geneset000316334	DUF5011 domain-containing protein [Aeromonas veronii]	gi|491484663|ref|WP_005342404.1|	8.1e-105	98.41	100	389	k__Bacteria; p__Proteobacteria; c__Gammaproteobacteria; o__Aeromonadales; f__Aeromonadaceae; g__Aeromonas; s__Aeromonas_veronii
geneset000316344	bifunctional [glutamate--ammonia ligase]-adenylyl-L-tyrosine phosphorylase/[glutamate--ammonia-ligase] adenylyltransferase [Aeromonas veronii]	gi|1371942645|ref|WP_106844618.1|	4.2e-206	100	100	726	k__Bacteria; p__Proteobacteria; c__Gammaproteobacteria; o__Aeromonadales; f__Aeromonadaceae; g__Aeromonas; s__Aeromonas_veronii
geneset000316366	hypothetical protein [Aeromonas veronii]	gi|491485599|ref|WP_005343340.1|	2.2e-76	93.46	100	294	k__Bacteria; p__Proteobacteria; c__Gammaproteobacteria; o__Aeromonadales; f__Aeromonadaceae; g__Aeromonas; s__Aeromonas_veronii
geneset000316383	hypothetical protein [Aeromonas veronii]	gi|1134251263|ref|WP_076492146.1|	4.9e-67	97.84	100	263	k__Bacteria; p__Proteobacteria; c__Gammaproteobacteria; o__Aeromonadales; f__Aeromonadaceae; g__Aeromonas; s__Aeromonas_veronii
geneset000316392	oligopeptide ABC transporter substrate-binding protein OppA [Aeromonas veronii]	gi|1487808321|ref|WP_120413955.1|	5.4e-303	94.25	99.63	1048	k__Bacteria; p__Proteobacteria; c__Gammaproteobacteria; o__Aeromonadales; f__Aeromonadaceae; g__Aeromonas; s__Aeromonas_veronii
geneset000316406	NAD(P)-dependent oxidoreductase [Aeromonas veronii]	gi|503488787|ref|WP_013723448.1|	3.3e-69	74.21	99.48	270	k__Bacteria; p__Proteobacteria; c__Gammaproteobacteria; o__Aeromonadales; f__Aeromonadaceae; g__Aeromonas; s__Aeromonas_veronii
geneset000316436	hypothetical protein C7U63_20285 [Aeromonas veronii]	gi|1473073652|ref|AXV22577.1|	7.8e-35	71.93	99.4	156	k__Bacteria; p__Proteobacteria; c__Gammaproteobacteria; o__Aeromonadales; f__Aeromonadaceae; g__Aeromonas; s__Aeromonas_veronii
geneset000316522	molybdopterin synthase sulfur carrier subunit [Aeromonas veronii]	gi|491476702|ref|WP_005334443.1|	2.9e-20	100	100	106	k__Bacteria; p__Proteobacteria; c__Gammaproteobacteria; o__Aeromonadales; f__Aeromonadaceae; g__Aeromonas; s__Aeromonas_veronii
geneset000316557	acyloxyacyl hydrolase [Aeromonas veronii]	gi|491487002|ref|WP_005344743.1|	1.3e-70	88.65	100	275	k__Bacteria; p__Proteobacteria; c__Gammaproteobacteria; o__Aeromonadales; f__Aeromonadaceae; g__Aeromonas; s__Aeromonas_veronii
geneset000316569	type II secretion system protein GspE [Aeromonas veronii]	gi|491489775|ref|WP_005347513.1|	1e-263	94.41	100	918	k__Bacteria; p__Proteobacteria; c__Gammaproteobacteria; o__Aeromonadales; f__Aeromonadaceae; g__Aeromonas; s__Aeromonas_veronii
geneset000316678	hypothetical protein [Aeromonas veronii]	gi|1033025197|ref|WP_064341190.1|	1e-08	47.83	57.69	68	k__Bacteria; p__Proteobacteria; c__Gammaproteobacteria; o__Aeromonadales; f__Aeromonadaceae; g__Aeromonas; s__Aeromonas_veronii
geneset000316680	efflux RND transporter permease subunit [Aeromonas veronii]	gi|1428177278|ref|WP_113738802.1|	0	98.78	100	1076	k__Bacteria; p__Proteobacteria; c__Gammaproteobacteria; o__Aeromonadales; f__Aeromonadaceae; g__Aeromonas; s__Aeromonas_veronii
geneset000316738	bifunctional uridylyltransferase/uridylyl-removing protein GlnD [Aeromonas veronii]	gi|1033020922|ref|WP_064337102.1|	4.5e-261	93.86	97.93	909	k__Bacteria; p__Proteobacteria; c__Gammaproteobacteria; o__Aeromonadales; f__Aeromonadaceae; g__Aeromonas; s__Aeromonas_veronii
geneset000316772	hypothetical protein [Aeromonas veronii]	gi|754706941|ref|WP_042082261.1|	1.1e-57	91.11	82.32	232	k__Bacteria; p__Proteobacteria; c__Gammaproteobacteria; o__Aeromonadales; f__Aeromonadaceae; g__Aeromonas; s__Aeromonas_veronii
geneset000316807	histidine ammonia-lyase [Aeromonas veronii]	gi|1514776480|ref|WP_123173932.1|	5.4e-90	100	100	339	k__Bacteria; p__Proteobacteria; c__Gammaproteobacteria; o__Aeromonadales; f__Aeromonadaceae; g__Aeromonas; s__Aeromonas_veronii
geneset000316834	hypothetical protein [Aeromonas veronii]	gi|544815108|ref|WP_021231706.1|	6.2e-20	89.06	98.46	105	k__Bacteria; p__Proteobacteria; c__Gammaproteobacteria; o__Aeromonadales; f__Aeromonadaceae; g__Aeromonas; s__Aeromonas_veronii
geneset000316853	RNA 2&apos;,3&apos;-cyclic phosphodiesterase [Aeromonas veronii]	gi|491505238|ref|WP_005362896.1|	1.1e-16	97.73	86.27	94	k__Bacteria; p__Proteobacteria; c__Gammaproteobacteria; o__Aeromonadales; f__Aeromonadaceae; g__Aeromonas; s__Aeromonas_veronii
geneset000316906	peptidase M66 [Aeromonas veronii]	gi|1214757322|ref|WP_088868618.1|	1.8e-160	98.58	88.68	574	k__Bacteria; p__Proteobacteria; c__Gammaproteobacteria; o__Aeromonadales; f__Aeromonadaceae; g__Aeromonas; s__Aeromonas_veronii
geneset000316945	histidine-type phosphatase [Aeromonas veronii]	gi|1487809409|ref|WP_120415043.1|	5e-114	95.02	100	419	k__Bacteria; p__Proteobacteria; c__Gammaproteobacteria; o__Aeromonadales; f__Aeromonadaceae; g__Aeromonas; s__Aeromonas_veronii
geneset000317029	Calx-beta domain-containing protein, partial [Aeromonas veronii]	gi|1131975790|ref|SIR24239.1|	1.6e-61	76.42	43.92	246	k__Bacteria; p__Proteobacteria; c__Gammaproteobacteria; o__Aeromonadales; f__Aeromonadaceae; g__Aeromonas; s__Aeromonas_veronii
geneset000317121	patatin-like phospholipase family protein [Aeromonas veronii]	gi|491480729|ref|WP_005338470.1|	1.2e-219	99.48	100	771	k__Bacteria; p__Proteobacteria; c__Gammaproteobacteria; o__Aeromonadales; f__Aeromonadaceae; g__Aeromonas; s__Aeromonas_veronii
geneset000317151	exonuclease SbcC [Aeromonas veronii]	gi|760137503|ref|WP_043818806.1|	3.7e-75	95.73	100	290	k__Bacteria; p__Proteobacteria; c__Gammaproteobacteria; o__Aeromonadales; f__Aeromonadaceae; g__Aeromonas; s__Aeromonas_veronii
geneset000317157	hypothetical protein [Aeromonas veronii]	gi|491478702|ref|WP_005336443.1|	1.1e-30	100	26.25	143	k__Bacteria; p__Proteobacteria; c__Gammaproteobacteria; o__Aeromonadales; f__Aeromonadaceae; g__Aeromonas; s__Aeromonas_veronii
geneset000317165	DUF58 domain-containing protein [Aeromonas veronii]	gi|1514775569|ref|WP_123173021.1|	7.9e-171	97	100	609	k__Bacteria; p__Proteobacteria; c__Gammaproteobacteria; o__Aeromonadales; f__Aeromonadaceae; g__Aeromonas; s__Aeromonas_veronii
geneset000317182	hypothetical protein [Aeromonas veronii]	gi|1033024945|ref|WP_064340938.1|	8.7e-182	96.77	100	645	k__Bacteria; p__Proteobacteria; c__Gammaproteobacteria; o__Aeromonadales; f__Aeromonadaceae; g__Aeromonas; s__Aeromonas_veronii
geneset000317273	tetratricopeptide repeat protein [Aeromonas veronii]	gi|754671757|ref|WP_042052549.1|	3.5e-42	95	100	181	k__Bacteria; p__Proteobacteria; c__Gammaproteobacteria; o__Aeromonadales; f__Aeromonadaceae; g__Aeromonas; s__Aeromonas_veronii
geneset000317325	NTPase KAP [Aeromonas veronii]	gi|760138938|ref|WP_043820210.1|	2.1e-121	90.83	97.96	444	k__Bacteria; p__Proteobacteria; c__Gammaproteobacteria; o__Aeromonadales; f__Aeromonadaceae; g__Aeromonas; s__Aeromonas_veronii
geneset000317341	hypothetical protein [Aeromonas veronii]	gi|1371941691|ref|WP_106843664.1|	7e-71	79.65	100	276	k__Bacteria; p__Proteobacteria; c__Gammaproteobacteria; o__Aeromonadales; f__Aeromonadaceae; g__Aeromonas; s__Aeromonas_veronii
geneset000317342	hypothetical protein [Aeromonas veronii]	gi|1475517031|ref|WP_118854780.1|	2.3e-88	92.27	99.45	334	k__Bacteria; p__Proteobacteria; c__Gammaproteobacteria; o__Aeromonadales; f__Aeromonadaceae; g__Aeromonas; s__Aeromonas_veronii
geneset000317346	hypothetical protein [Aeromonas veronii]	gi|1371940568|ref|WP_106842541.1|	1.1e-80	62.95	96.17	309	k__Bacteria; p__Proteobacteria; c__Gammaproteobacteria; o__Aeromonadales; f__Aeromonadaceae; g__Aeromonas; s__Aeromonas_veronii
geneset000317362	hypothetical protein [Aeromonas veronii]	gi|491491885|ref|WP_005349617.1|	3.2e-201	94.01	100	710	k__Bacteria; p__Proteobacteria; c__Gammaproteobacteria; o__Aeromonadales; f__Aeromonadaceae; g__Aeromonas; s__Aeromonas_veronii
geneset000317368	phosphatase PAP2 family protein [Aeromonas veronii]	gi|1033019314|ref|WP_064335494.1|	1.8e-119	99.09	100	438	k__Bacteria; p__Proteobacteria; c__Gammaproteobacteria; o__Aeromonadales; f__Aeromonadaceae; g__Aeromonas; s__Aeromonas_veronii
geneset000317559	formimidoylglutamase [Aeromonas veronii]	gi|1569017074|ref|WP_129504862.1|	3.9e-162	96.96	100	580	k__Bacteria; p__Proteobacteria; c__Gammaproteobacteria; o__Aeromonadales; f__Aeromonadaceae; g__Aeromonas; s__Aeromonas_veronii
geneset000317588	hypothetical protein [Aeromonas veronii]	gi|913957857|ref|WP_050498402.1|	5.3e-28	98.57	95.89	132	k__Bacteria; p__Proteobacteria; c__Gammaproteobacteria; o__Aeromonadales; f__Aeromonadaceae; g__Aeromonas; s__Aeromonas_veronii
geneset000317608	selenide, water dikinase SelD [Aeromonas veronii]	gi|1547401122|ref|WP_127005641.1|	4.1e-195	98.84	100	689	k__Bacteria; p__Proteobacteria; c__Gammaproteobacteria; o__Aeromonadales; f__Aeromonadaceae; g__Aeromonas; s__Aeromonas_veronii
geneset000317654	bifunctional acyl-CoA synthetase/GNAT family N-acetyltransferase [Aeromonas veronii]	gi|544814928|ref|WP_021231527.1|	3.1e-23	96.49	100	116	k__Bacteria; p__Proteobacteria; c__Gammaproteobacteria; o__Aeromonadales; f__Aeromonadaceae; g__Aeromonas; s__Aeromonas_veronii
geneset000317663	N-acetyltransferase [Aeromonas veronii]	gi|1214757474|ref|WP_088868770.1|	2.8e-131	95.76	100	477	k__Bacteria; p__Proteobacteria; c__Gammaproteobacteria; o__Aeromonadales; f__Aeromonadaceae; g__Aeromonas; s__Aeromonas_veronii
geneset000317715	shikimate dehydrogenase [Aeromonas veronii]	gi|1125801620|ref|WP_075116087.1|	6.4e-140	96.98	100	506	k__Bacteria; p__Proteobacteria; c__Gammaproteobacteria; o__Aeromonadales; f__Aeromonadaceae; g__Aeromonas; s__Aeromonas_veronii
geneset000317728	Peptide ABC transporter, periplasmic peptide-binding protein [Aeromonas veronii B565]	gi|328806051|ref|AEB51250.1|	2.4e-159	95.35	99.01	570	k__Bacteria; p__Proteobacteria; c__Gammaproteobacteria; o__Aeromonadales; f__Aeromonadaceae; g__Aeromonas; s__Aeromonas_veronii
geneset000317764	PTS 2-O-a-mannosyl-D-glycerate transporter subunit IIABC [Aeromonas veronii]	gi|491479288|ref|WP_005337029.1|	5.9e-48	98.35	76.1	199	k__Bacteria; p__Proteobacteria; c__Gammaproteobacteria; o__Aeromonadales; f__Aeromonadaceae; g__Aeromonas; s__Aeromonas_veronii
geneset000317807	23S rRNA (guanosine(2251)-2&apos;-O)-methyltransferase RlmB [Aeromonas veronii]	gi|491478079|ref|WP_005335820.1|	3.3e-75	100	71.71	290	k__Bacteria; p__Proteobacteria; c__Gammaproteobacteria; o__Aeromonadales; f__Aeromonadaceae; g__Aeromonas; s__Aeromonas_veronii
geneset000317812	flagellar hook-length control protein FliK [Aeromonas veronii]	gi|1214757451|ref|WP_088868747.1|	7.4e-40	79.08	100	172	k__Bacteria; p__Proteobacteria; c__Gammaproteobacteria; o__Aeromonadales; f__Aeromonadaceae; g__Aeromonas; s__Aeromonas_veronii
geneset000317825	hypothetical protein HMPREF1170_02874 [Aeromonas veronii AMC35]	gi|404624497|ref|EKB21331.1|	8.5e-66	70.55	98.79	259	k__Bacteria; p__Proteobacteria; c__Gammaproteobacteria; o__Aeromonadales; f__Aeromonadaceae; g__Aeromonas; s__Aeromonas_veronii
geneset000317844	HTH-type transcriptional regulator SgrR [Aeromonas veronii]	gi|1371941455|ref|WP_106843428.1|	1e-119	96.26	100	438	k__Bacteria; p__Proteobacteria; c__Gammaproteobacteria; o__Aeromonadales; f__Aeromonadaceae; g__Aeromonas; s__Aeromonas_veronii
geneset000317848	diguanylate cyclase [Aeromonas veronii]	gi|1528605832|ref|WP_124928521.1|	9.6e-289	95.97	98.86	1001	k__Bacteria; p__Proteobacteria; c__Gammaproteobacteria; o__Aeromonadales; f__Aeromonadaceae; g__Aeromonas; s__Aeromonas_veronii
geneset000317894	heavy-metal-associated domain-containing protein [Aeromonas veronii]	gi|491478307|ref|WP_005336048.1|	3.3e-22	96.88	88.89	113	k__Bacteria; p__Proteobacteria; c__Gammaproteobacteria; o__Aeromonadales; f__Aeromonadaceae; g__Aeromonas; s__Aeromonas_veronii
geneset000317916	cryptochrome/photolyase family protein [Aeromonas veronii]	gi|953971530|ref|WP_058058213.1|	1.9e-192	92.13	100	681	k__Bacteria; p__Proteobacteria; c__Gammaproteobacteria; o__Aeromonadales; f__Aeromonadaceae; g__Aeromonas; s__Aeromonas_veronii
geneset000318089	deoxyribodipyrimidine photo-lyase [Aeromonas veronii]	gi|544813713|ref|WP_021230333.1|	1.1e-121	94.69	100	445	k__Bacteria; p__Proteobacteria; c__Gammaproteobacteria; o__Aeromonadales; f__Aeromonadaceae; g__Aeromonas; s__Aeromonas_veronii
geneset000318147	hypothetical protein [Aeromonas veronii]	gi|1569015332|ref|WP_129503120.1|	1.8e-93	93.44	99.46	351	k__Bacteria; p__Proteobacteria; c__Gammaproteobacteria; o__Aeromonadales; f__Aeromonadaceae; g__Aeromonas; s__Aeromonas_veronii
geneset000318387	insulinase family protein [Aeromonas veronii]	gi|1293255633|ref|WP_100646772.1|	3.8e-221	99.75	100	776	k__Bacteria; p__Proteobacteria; c__Gammaproteobacteria; o__Aeromonadales; f__Aeromonadaceae; g__Aeromonas; s__Aeromonas_veronii
geneset000318433	hypothetical protein HMPREF1169_03436 [Aeromonas veronii AER397]	gi|404613960|ref|EKB10973.1|	1.4e-21	82.81	100	110	k__Bacteria; p__Proteobacteria; c__Gammaproteobacteria; o__Aeromonadales; f__Aeromonadaceae; g__Aeromonas; s__Aeromonas_veronii
geneset000318848	reactive intermediate/imine deaminase [Aeromonas veronii]	gi|1337386746|ref|WP_103251483.1|	1.2e-73	97.89	99.3	285	k__Bacteria; p__Proteobacteria; c__Gammaproteobacteria; o__Aeromonadales; f__Aeromonadaceae; g__Aeromonas; s__Aeromonas_veronii
geneset000318991	transporter substrate-binding domain-containing protein [Aeromonas veronii]	gi|1444794930|ref|WP_115544463.1|	3.5e-152	92.21	100	547	k__Bacteria; p__Proteobacteria; c__Gammaproteobacteria; o__Aeromonadales; f__Aeromonadaceae; g__Aeromonas; s__Aeromonas_veronii
geneset000319106	HPr family phosphocarrier protein [Aeromonas veronii]	gi|1547401050|ref|WP_127005569.1|	1.8e-175	70.21	100	625	k__Bacteria; p__Proteobacteria; c__Gammaproteobacteria; o__Aeromonadales; f__Aeromonadaceae; g__Aeromonas; s__Aeromonas_veronii
geneset000319149	ISL3 family transposase [Aeromonas veronii]	gi|1337946754|ref|WP_103422762.1|	1.8e-11	94.44	56.25	77	k__Bacteria; p__Proteobacteria; c__Gammaproteobacteria; o__Aeromonadales; f__Aeromonadaceae; g__Aeromonas; s__Aeromonas_veronii
geneset000319252	dTMP kinase [Aeromonas veronii]	gi|1487808618|ref|WP_120414252.1|	2.3e-68	96.45	88.68	267	k__Bacteria; p__Proteobacteria; c__Gammaproteobacteria; o__Aeromonadales; f__Aeromonadaceae; g__Aeromonas; s__Aeromonas_veronii
geneset000319265	regulatory protein RecX [Aeromonas veronii]	gi|1293276326|ref|WP_100654870.1|	2.2e-76	98.03	100	294	k__Bacteria; p__Proteobacteria; c__Gammaproteobacteria; o__Aeromonadales; f__Aeromonadaceae; g__Aeromonas; s__Aeromonas_veronii
geneset000319284	LysM peptidoglycan-binding domain-containing protein [Aeromonas veronii]	gi|754706008|ref|WP_042081491.1|	4.7e-81	90.32	100	310	k__Bacteria; p__Proteobacteria; c__Gammaproteobacteria; o__Aeromonadales; f__Aeromonadaceae; g__Aeromonas; s__Aeromonas_veronii
geneset000319399	FAD-binding oxidoreductase [Aeromonas veronii]	gi|1293253868|ref|WP_100645198.1|	7.9e-246	99.28	100	858	k__Bacteria; p__Proteobacteria; c__Gammaproteobacteria; o__Aeromonadales; f__Aeromonadaceae; g__Aeromonas; s__Aeromonas_veronii
geneset000319451	carbohydrate-binding protein [Aeromonas veronii]	gi|1173065387|ref|WP_081042913.1|	1.1e-299	99.38	100	1037	k__Bacteria; p__Proteobacteria; c__Gammaproteobacteria; o__Aeromonadales; f__Aeromonadaceae; g__Aeromonas; s__Aeromonas_veronii
geneset000319457	methyl-accepting chemotaxis protein [Aeromonas veronii]	gi|544815047|ref|WP_021231645.1|	1.7e-303	88.92	100	1050	k__Bacteria; p__Proteobacteria; c__Gammaproteobacteria; o__Aeromonadales; f__Aeromonadaceae; g__Aeromonas; s__Aeromonas_veronii
geneset000319496	cryptochrome/photolyase family protein [Aeromonas veronii]	gi|760138594|ref|WP_043819871.1|	5.8e-123	98.17	100	449	k__Bacteria; p__Proteobacteria; c__Gammaproteobacteria; o__Aeromonadales; f__Aeromonadaceae; g__Aeromonas; s__Aeromonas_veronii
geneset000319503	bifunctional metallophosphatase/5&apos;-nucleotidase [Aeromonas veronii]	gi|491488254|ref|WP_005345995.1|	7.5e-112	97.57	100	412	k__Bacteria; p__Proteobacteria; c__Gammaproteobacteria; o__Aeromonadales; f__Aeromonadaceae; g__Aeromonas; s__Aeromonas_veronii
geneset000319631	FAD-dependent oxidoreductase [Aeromonas veronii]	gi|1569015676|ref|WP_129503464.1|	9.1e-267	98.05	100	928	k__Bacteria; p__Proteobacteria; c__Gammaproteobacteria; o__Aeromonadales; f__Aeromonadaceae; g__Aeromonas; s__Aeromonas_veronii
geneset000319712	DUF3404 domain-containing protein [Aeromonas veronii]	gi|491477721|ref|WP_005335462.1|	1.5e-188	93	100	668	k__Bacteria; p__Proteobacteria; c__Gammaproteobacteria; o__Aeromonadales; f__Aeromonadaceae; g__Aeromonas; s__Aeromonas_veronii
geneset000319763	type II secretion system protein [Aeromonas veronii]	gi|1371942173|ref|WP_106844146.1|	1.6e-100	99.48	100	374	k__Bacteria; p__Proteobacteria; c__Gammaproteobacteria; o__Aeromonadales; f__Aeromonadaceae; g__Aeromonas; s__Aeromonas_veronii
geneset000319796	pullulanase-type alpha-1,6-glucosidase [Aeromonas veronii]	gi|1378916037|ref|WP_107683822.1|	0	98.98	100	1584	k__Bacteria; p__Proteobacteria; c__Gammaproteobacteria; o__Aeromonadales; f__Aeromonadaceae; g__Aeromonas; s__Aeromonas_veronii
geneset000319888	arylesterase [Aeromonas veronii]	gi|491504806|ref|WP_005362470.1|	6.4e-08	100	50.85	65	k__Bacteria; p__Proteobacteria; c__Gammaproteobacteria; o__Aeromonadales; f__Aeromonadaceae; g__Aeromonas; s__Aeromonas_veronii
geneset000320019	HAAAP family serine/threonine permease [Aeromonas veronii]	gi|491487584|ref|WP_005345325.1|	1.3e-133	100	84.54	485	k__Bacteria; p__Proteobacteria; c__Gammaproteobacteria; o__Aeromonadales; f__Aeromonadaceae; g__Aeromonas; s__Aeromonas_veronii
geneset000320148	bifunctional indole-3-glycerol-phosphate synthase TrpC/phosphoribosylanthranilate isomerase TrpF [Aeromonas veronii]	gi|1428177578|ref|WP_113739102.1|	7.2e-104	97.98	100	386	k__Bacteria; p__Proteobacteria; c__Gammaproteobacteria; o__Aeromonadales; f__Aeromonadaceae; g__Aeromonas; s__Aeromonas_veronii
geneset000320154	LysR family transcriptional regulator [Aeromonas veronii]	gi|918394861|ref|WP_052447136.1|	1.7e-84	97.45	100	321	k__Bacteria; p__Proteobacteria; c__Gammaproteobacteria; o__Aeromonadales; f__Aeromonadaceae; g__Aeromonas; s__Aeromonas_veronii
geneset000320157	hypothetical protein HMPREF1168_01958 [Aeromonas veronii AMC34]	gi|404623158|ref|EKB20010.1|	2.7e-155	98.64	100	557	k__Bacteria; p__Proteobacteria; c__Gammaproteobacteria; o__Aeromonadales; f__Aeromonadaceae; g__Aeromonas; s__Aeromonas_veronii
geneset000320173	hypothetical protein [Aeromonas veronii]	gi|1475515760|ref|WP_118853553.1|	4.5e-155	97.26	100	556	k__Bacteria; p__Proteobacteria; c__Gammaproteobacteria; o__Aeromonadales; f__Aeromonadaceae; g__Aeromonas; s__Aeromonas_veronii
geneset000320176	DNA replication protein [Aeromonas veronii]	gi|1214758433|ref|WP_088869729.1|	2.7e-97	99.46	100	364	k__Bacteria; p__Proteobacteria; c__Gammaproteobacteria; o__Aeromonadales; f__Aeromonadaceae; g__Aeromonas; s__Aeromonas_veronii
geneset000320190	transporter substrate-binding domain-containing protein [Aeromonas veronii]	gi|760145241|ref|WP_043826385.1|	1.8e-134	99.15	88.01	488	k__Bacteria; p__Proteobacteria; c__Gammaproteobacteria; o__Aeromonadales; f__Aeromonadaceae; g__Aeromonas; s__Aeromonas_veronii
geneset000320196	ABC transporter ATP-binding protein [Aeromonas veronii]	gi|754705232|ref|WP_042080834.1|	8.7e-67	87.27	100	262	k__Bacteria; p__Proteobacteria; c__Gammaproteobacteria; o__Aeromonadales; f__Aeromonadaceae; g__Aeromonas; s__Aeromonas_veronii
geneset000320204	LacI family DNA-binding transcriptional regulator [Aeromonas veronii]	gi|544813461|ref|WP_021230082.1|	2.3e-63	96.03	100	250	k__Bacteria; p__Proteobacteria; c__Gammaproteobacteria; o__Aeromonadales; f__Aeromonadaceae; g__Aeromonas; s__Aeromonas_veronii
geneset000320223	hypothetical protein BJP22_09405 [Aeromonas veronii]	gi|1120844843|ref|OKP41075.1|	1.2e-111	99.53	87.04	412	k__Bacteria; p__Proteobacteria; c__Gammaproteobacteria; o__Aeromonadales; f__Aeromonadaceae; g__Aeromonas; s__Aeromonas_veronii
geneset000320228	acylneuraminate cytidylyltransferase family protein [Aeromonas veronii]	gi|1337387461|ref|WP_103252186.1|	6.4e-30	92.31	93.98	139	k__Bacteria; p__Proteobacteria; c__Gammaproteobacteria; o__Aeromonadales; f__Aeromonadaceae; g__Aeromonas; s__Aeromonas_veronii
geneset000320229	Gfo/Idh/MocA family oxidoreductase [Aeromonas veronii]	gi|1337387447|ref|WP_103252172.1|	1.7e-128	95.4	100	468	k__Bacteria; p__Proteobacteria; c__Gammaproteobacteria; o__Aeromonadales; f__Aeromonadaceae; g__Aeromonas; s__Aeromonas_veronii
geneset000320253	protein-disulfide reductase DsbD [Aeromonas veronii]	gi|491477688|ref|WP_005335429.1|	3.3e-147	96.36	100	530	k__Bacteria; p__Proteobacteria; c__Gammaproteobacteria; o__Aeromonadales; f__Aeromonadaceae; g__Aeromonas; s__Aeromonas_veronii
geneset000320280	bifunctional histidinol-phosphatase/imidazoleglycerol-phosphate dehydratase HisB [Aeromonas veronii]	gi|1569016214|ref|WP_129504002.1|	2e-143	99.22	100	517	k__Bacteria; p__Proteobacteria; c__Gammaproteobacteria; o__Aeromonadales; f__Aeromonadaceae; g__Aeromonas; s__Aeromonas_veronii
geneset000320295	flagellar hook protein FliD [Aeromonas veronii]	gi|1421973438|ref|WP_111899737.1|	1.1e-117	98.74	100	432	k__Bacteria; p__Proteobacteria; c__Gammaproteobacteria; o__Aeromonadales; f__Aeromonadaceae; g__Aeromonas; s__Aeromonas_veronii
geneset000320309	hypothetical protein HMPREF1170_03446 [Aeromonas veronii AMC35]	gi|404623030|ref|EKB19884.1|	1.7e-116	75.37	100	428	k__Bacteria; p__Proteobacteria; c__Gammaproteobacteria; o__Aeromonadales; f__Aeromonadaceae; g__Aeromonas; s__Aeromonas_veronii
geneset000320431	site-specific integrase [Aeromonas veronii]	gi|1033025373|ref|WP_064341366.1|	3.7e-157	93.47	100	563	k__Bacteria; p__Proteobacteria; c__Gammaproteobacteria; o__Aeromonadales; f__Aeromonadaceae; g__Aeromonas; s__Aeromonas_veronii
geneset000320479	formimidoylglutamase [Aeromonas veronii]	gi|1337386396|ref|WP_103251134.1|	4.9e-105	98.97	100	389	k__Bacteria; p__Proteobacteria; c__Gammaproteobacteria; o__Aeromonadales; f__Aeromonadaceae; g__Aeromonas; s__Aeromonas_veronii
geneset000320491	hypothetical protein HMPREF1169_00323 [Aeromonas veronii AER397]	gi|404619298|ref|EKB16214.1|	3.2e-13	83.67	100	82	k__Bacteria; p__Proteobacteria; c__Gammaproteobacteria; o__Aeromonadales; f__Aeromonadaceae; g__Aeromonas; s__Aeromonas_veronii
geneset000320493	beta-galactosidase subunit alpha [Aeromonas veronii]	gi|1378915381|ref|WP_107683166.1|	1.6e-274	98.71	100	954	k__Bacteria; p__Proteobacteria; c__Gammaproteobacteria; o__Aeromonadales; f__Aeromonadaceae; g__Aeromonas; s__Aeromonas_veronii
geneset000320500	type I secretion C-terminal target domain (VC_A0849 subclass), partial [Aeromonas veronii]	gi|1131975788|ref|SIR28419.1|	2.8e-226	80.51	100	794	k__Bacteria; p__Proteobacteria; c__Gammaproteobacteria; o__Aeromonadales; f__Aeromonadaceae; g__Aeromonas; s__Aeromonas_veronii
geneset000320509	autotransporter domain-containing protein [Aeromonas veronii]	gi|1547402038|ref|WP_127006555.1|	4.7e-255	98.93	100	889	k__Bacteria; p__Proteobacteria; c__Gammaproteobacteria; o__Aeromonadales; f__Aeromonadaceae; g__Aeromonas; s__Aeromonas_veronii
geneset000320522	hypothetical protein [Aeromonas veronii]	gi|1547403567|ref|WP_127007589.1|	1.5e-118	95.89	100	434	k__Bacteria; p__Proteobacteria; c__Gammaproteobacteria; o__Aeromonadales; f__Aeromonadaceae; g__Aeromonas; s__Aeromonas_veronii
geneset000320527	23S rRNA pseudouridine(2457) synthase RluE [Aeromonas veronii]	gi|1332913343|ref|WP_102873392.1|	7.4e-140	93.16	100	506	k__Bacteria; p__Proteobacteria; c__Gammaproteobacteria; o__Aeromonadales; f__Aeromonadaceae; g__Aeromonas; s__Aeromonas_veronii
geneset000320530	HAD family hydrolase [Aeromonas veronii]	gi|760140612|ref|WP_043821863.1|	1e-47	98.97	100	198	k__Bacteria; p__Proteobacteria; c__Gammaproteobacteria; o__Aeromonadales; f__Aeromonadaceae; g__Aeromonas; s__Aeromonas_veronii
geneset000320543	hypothetical protein [Aeromonas veronii]	gi|1428177900|ref|WP_113739424.1|	2.5e-195	100	100	690	k__Bacteria; p__Proteobacteria; c__Gammaproteobacteria; o__Aeromonadales; f__Aeromonadaceae; g__Aeromonas; s__Aeromonas_veronii
geneset000320563	HTH-type transcriptional regulator UlaR [Aeromonas veronii]	gi|1033023887|ref|WP_064340066.1|	1.7e-108	100	100	401	k__Bacteria; p__Proteobacteria; c__Gammaproteobacteria; o__Aeromonadales; f__Aeromonadaceae; g__Aeromonas; s__Aeromonas_veronii
geneset000320585	pyrimidine-specific ribonucleoside hydrolase RihA [Aeromonas veronii]	gi|1324671549|ref|WP_101529719.1|	1.8e-173	98.07	100	617	k__Bacteria; p__Proteobacteria; c__Gammaproteobacteria; o__Aeromonadales; f__Aeromonadaceae; g__Aeromonas; s__Aeromonas_veronii
geneset000320603	hypothetical protein HMPREF1170_02874 [Aeromonas veronii AMC35]	gi|404624497|ref|EKB21331.1|	2.4e-66	70.3	93.22	261	k__Bacteria; p__Proteobacteria; c__Gammaproteobacteria; o__Aeromonadales; f__Aeromonadaceae; g__Aeromonas; s__Aeromonas_veronii
geneset000320649	hypothetical protein [Aeromonas veronii]	gi|491492546|ref|WP_005350276.1|	2.6e-220	97.1	100	773	k__Bacteria; p__Proteobacteria; c__Gammaproteobacteria; o__Aeromonadales; f__Aeromonadaceae; g__Aeromonas; s__Aeromonas_veronii
geneset000320650	NAD-dependent epimerase/dehydratase family protein [Aeromonas veronii]	gi|491492547|ref|WP_005350277.1|	2e-208	99.18	100	734	k__Bacteria; p__Proteobacteria; c__Gammaproteobacteria; o__Aeromonadales; f__Aeromonadaceae; g__Aeromonas; s__Aeromonas_veronii
geneset000320655	peptidase M3 [Aeromonas veronii]	gi|754672592|ref|WP_042053284.1|	7.1e-250	99.77	100	872	k__Bacteria; p__Proteobacteria; c__Gammaproteobacteria; o__Aeromonadales; f__Aeromonadaceae; g__Aeromonas; s__Aeromonas_veronii
geneset000320668	transposase [Aeromonas veronii]	gi|1033025462|ref|WP_064341455.1|	5.2e-195	100	100	689	k__Bacteria; p__Proteobacteria; c__Gammaproteobacteria; o__Aeromonadales; f__Aeromonadaceae; g__Aeromonas; s__Aeromonas_veronii
geneset000320672	type I secretion C-terminal target domain-containing protein [Aeromonas veronii]	gi|1514775408|ref|WP_123172860.1|	3.1e-108	99.08	100	400	k__Bacteria; p__Proteobacteria; c__Gammaproteobacteria; o__Aeromonadales; f__Aeromonadaceae; g__Aeromonas; s__Aeromonas_veronii
geneset000320688	hypothetical protein [Aeromonas veronii]	gi|953973579|ref|WP_058060080.1|	5.6e-20	61.96	92	106	k__Bacteria; p__Proteobacteria; c__Gammaproteobacteria; o__Aeromonadales; f__Aeromonadaceae; g__Aeromonas; s__Aeromonas_veronii
geneset000320710	glycosyltransferase family 1 protein [Aeromonas veronii]	gi|491493698|ref|WP_005351423.1|	1.2e-191	98.8	100	678	k__Bacteria; p__Proteobacteria; c__Gammaproteobacteria; o__Aeromonadales; f__Aeromonadaceae; g__Aeromonas; s__Aeromonas_veronii
geneset000320723	hypothetical protein HMPREF1170_01112 [Aeromonas veronii AMC35]	gi|404627107|ref|EKB23913.1|	6.7e-22	98.31	89.39	112	k__Bacteria; p__Proteobacteria; c__Gammaproteobacteria; o__Aeromonadales; f__Aeromonadaceae; g__Aeromonas; s__Aeromonas_veronii
geneset000320748	succinylglutamate-semialdehyde dehydrogenase [Aeromonas veronii]	gi|1337386049|ref|WP_103250787.1|	9.2e-101	98.93	100	375	k__Bacteria; p__Proteobacteria; c__Gammaproteobacteria; o__Aeromonadales; f__Aeromonadaceae; g__Aeromonas; s__Aeromonas_veronii
geneset000320779	2-succinyl-6-hydroxy-2,4-cyclohexadiene-1-carboxylate synthase [Aeromonas veronii]	gi|1214757108|ref|WP_088868404.1|	3e-84	96.2	100	320	k__Bacteria; p__Proteobacteria; c__Gammaproteobacteria; o__Aeromonadales; f__Aeromonadaceae; g__Aeromonas; s__Aeromonas_veronii
geneset000320786	ligase [Aeromonas veronii]	gi|491492578|ref|WP_005350308.1|	2.6e-92	92.35	98.92	347	k__Bacteria; p__Proteobacteria; c__Gammaproteobacteria; o__Aeromonadales; f__Aeromonadaceae; g__Aeromonas; s__Aeromonas_veronii
geneset000320792	DUF72 domain-containing protein [Aeromonas veronii]	gi|1378914537|ref|WP_107682322.1|	5.2e-162	98.23	93.38	579	k__Bacteria; p__Proteobacteria; c__Gammaproteobacteria; o__Aeromonadales; f__Aeromonadaceae; g__Aeromonas; s__Aeromonas_veronii
geneset000320828	EamA family transporter [Aeromonas veronii]	gi|1528609164|ref|WP_124930182.1|	2.3e-51	98.18	100	210	k__Bacteria; p__Proteobacteria; c__Gammaproteobacteria; o__Aeromonadales; f__Aeromonadaceae; g__Aeromonas; s__Aeromonas_veronii
geneset000320927	DUF1566 domain-containing protein [Aeromonas veronii]	gi|1421981745|ref|WP_111901703.1|	2e-208	98.36	100	734	k__Bacteria; p__Proteobacteria; c__Gammaproteobacteria; o__Aeromonadales; f__Aeromonadaceae; g__Aeromonas; s__Aeromonas_veronii
geneset000320928	capsid protein [Aeromonas veronii]	gi|1528605371|ref|WP_124928291.1|	9.2e-133	92.31	100	482	k__Bacteria; p__Proteobacteria; c__Gammaproteobacteria; o__Aeromonadales; f__Aeromonadaceae; g__Aeromonas; s__Aeromonas_veronii
geneset000320952	DNA-binding transcriptional regulator DsdC [Aeromonas veronii]	gi|1378914535|ref|WP_107682320.1|	5.8e-84	97.45	86.74	319	k__Bacteria; p__Proteobacteria; c__Gammaproteobacteria; o__Aeromonadales; f__Aeromonadaceae; g__Aeromonas; s__Aeromonas_veronii
geneset000320962	retention module-containing protein [Aeromonas veronii]	gi|1563365406|ref|WP_128835013.1|	2.4e-102	96.62	100	380	k__Bacteria; p__Proteobacteria; c__Gammaproteobacteria; o__Aeromonadales; f__Aeromonadaceae; g__Aeromonas; s__Aeromonas_veronii
geneset000321000	winged helix-turn-helix domain-containing protein [Aeromonas veronii]	gi|1337386033|ref|WP_103250771.1|	1.1e-121	99.07	100	445	k__Bacteria; p__Proteobacteria; c__Gammaproteobacteria; o__Aeromonadales; f__Aeromonadaceae; g__Aeromonas; s__Aeromonas_veronii
geneset000321056	hypothetical protein HMPREF1167_01054 [Aeromonas veronii AER39]	gi|404619462|ref|EKB16376.1|	1.5e-102	99.49	92.09	381	k__Bacteria; p__Proteobacteria; c__Gammaproteobacteria; o__Aeromonadales; f__Aeromonadaceae; g__Aeromonas; s__Aeromonas_veronii
geneset000321076	diguanylate cyclase [Aeromonas veronii]	gi|953971329|ref|WP_058058012.1|	7.7e-30	90.79	100	138	k__Bacteria; p__Proteobacteria; c__Gammaproteobacteria; o__Aeromonadales; f__Aeromonadaceae; g__Aeromonas; s__Aeromonas_veronii
geneset000321117	glycosyltransferase family 2 protein [Aeromonas veronii]	gi|1487808355|ref|WP_120413989.1|	2.1e-91	98.26	100	344	k__Bacteria; p__Proteobacteria; c__Gammaproteobacteria; o__Aeromonadales; f__Aeromonadaceae; g__Aeromonas; s__Aeromonas_veronii
geneset000321166	hypothetical protein [Aeromonas veronii]	gi|1514775017|ref|WP_123172469.1|	9.5e-36	97.4	100	158	k__Bacteria; p__Proteobacteria; c__Gammaproteobacteria; o__Aeromonadales; f__Aeromonadaceae; g__Aeromonas; s__Aeromonas_veronii
geneset000321221	autotransporter [Aeromonas veronii]	gi|1428177492|ref|WP_113739016.1|	5.7e-118	99.07	97.29	433	k__Bacteria; p__Proteobacteria; c__Gammaproteobacteria; o__Aeromonadales; f__Aeromonadaceae; g__Aeromonas; s__Aeromonas_veronii
geneset000321237	ASCH domain-containing protein [Aeromonas veronii]	gi|491504565|ref|WP_005362232.1|	6.4e-51	98.1	100	209	k__Bacteria; p__Proteobacteria; c__Gammaproteobacteria; o__Aeromonadales; f__Aeromonadaceae; g__Aeromonas; s__Aeromonas_veronii
geneset000321310	GCN5-related N-acetyltransferase [Aeromonas veronii B565]	gi|328805030|ref|AEB50229.1|	4.2e-70	95.3	92.55	273	k__Bacteria; p__Proteobacteria; c__Gammaproteobacteria; o__Aeromonadales; f__Aeromonadaceae; g__Aeromonas; s__Aeromonas_veronii
geneset000321350	alpha-D-glucose phosphate-specific phosphoglucomutase [Aeromonas veronii]	gi|1337385768|ref|WP_103250506.1|	3e-133	99.58	100	483	k__Bacteria; p__Proteobacteria; c__Gammaproteobacteria; o__Aeromonadales; f__Aeromonadaceae; g__Aeromonas; s__Aeromonas_veronii
geneset000321402	nitronate monooxygenase [Aeromonas veronii]	gi|953973151|ref|WP_058059834.1|	2e-186	96.26	100	661	k__Bacteria; p__Proteobacteria; c__Gammaproteobacteria; o__Aeromonadales; f__Aeromonadaceae; g__Aeromonas; s__Aeromonas_veronii
geneset000321424	RNA-binding protein [Aeromonas veronii]	gi|1131976616|ref|SIQ85662.1|	4.3e-50	96.36	100	206	k__Bacteria; p__Proteobacteria; c__Gammaproteobacteria; o__Aeromonadales; f__Aeromonadaceae; g__Aeromonas; s__Aeromonas_veronii
geneset000321435	tetratricopeptide repeat protein [Aeromonas veronii]	gi|544813783|ref|WP_021230403.1|	2.3e-221	97.3	100	777	k__Bacteria; p__Proteobacteria; c__Gammaproteobacteria; o__Aeromonadales; f__Aeromonadaceae; g__Aeromonas; s__Aeromonas_veronii
geneset000321460	EamA family transporter [Aeromonas veronii]	gi|1172393213|ref|WP_080771379.1|	1.8e-151	98.63	100	544	k__Bacteria; p__Proteobacteria; c__Gammaproteobacteria; o__Aeromonadales; f__Aeromonadaceae; g__Aeromonas; s__Aeromonas_veronii
geneset000321463	sugar O-acetyltransferase [Aeromonas veronii]	gi|760141653|ref|WP_043822890.1|	5.5e-90	94.57	100	339	k__Bacteria; p__Proteobacteria; c__Gammaproteobacteria; o__Aeromonadales; f__Aeromonadaceae; g__Aeromonas; s__Aeromonas_veronii
geneset000321490	TlpA family protein disulfide reductase [Aeromonas veronii]	gi|1514775382|ref|WP_123172834.1|	9.3e-72	91.16	99.32	278	k__Bacteria; p__Proteobacteria; c__Gammaproteobacteria; o__Aeromonadales; f__Aeromonadaceae; g__Aeromonas; s__Aeromonas_veronii
geneset000321524	alpha/beta fold hydrolase [Aeromonas veronii]	gi|1569016790|ref|WP_129504578.1|	2e-82	99.34	100	314	k__Bacteria; p__Proteobacteria; c__Gammaproteobacteria; o__Aeromonadales; f__Aeromonadaceae; g__Aeromonas; s__Aeromonas_veronii
geneset000321559	ATP-dependent DNA helicase RecG [Aeromonas veronii AMC35]	gi|404628394|ref|EKB25176.1|	4.6e-194	99.72	100	686	k__Bacteria; p__Proteobacteria; c__Gammaproteobacteria; o__Aeromonadales; f__Aeromonadaceae; g__Aeromonas; s__Aeromonas_veronii
geneset000321582	U32 family peptidase [Aeromonas veronii]	gi|1293274456|ref|WP_100653988.1|	1.4e-184	96.67	99.1	654	k__Bacteria; p__Proteobacteria; c__Gammaproteobacteria; o__Aeromonadales; f__Aeromonadaceae; g__Aeromonas; s__Aeromonas_veronii
geneset000321603	molybdate ABC transporter, ATP-binding protein [Aeromonas veronii AMC34]	gi|404623262|ref|EKB20114.1|	1.8e-75	97.96	77.78	291	k__Bacteria; p__Proteobacteria; c__Gammaproteobacteria; o__Aeromonadales; f__Aeromonadaceae; g__Aeromonas; s__Aeromonas_veronii
geneset000321636	HAMP domain-containing histidine kinase [Aeromonas veronii]	gi|749005774|ref|WP_040065120.1|	1.3e-125	93.33	100	458	k__Bacteria; p__Proteobacteria; c__Gammaproteobacteria; o__Aeromonadales; f__Aeromonadaceae; g__Aeromonas; s__Aeromonas_veronii
geneset000321643	hypothetical protein [Aeromonas veronii]	gi|1293275681|ref|WP_100654563.1|	3.5e-35	100	87.76	156	k__Bacteria; p__Proteobacteria; c__Gammaproteobacteria; o__Aeromonadales; f__Aeromonadaceae; g__Aeromonas; s__Aeromonas_veronii
geneset000321646	DUF2384 domain-containing protein [Aeromonas veronii]	gi|1378915590|ref|WP_107683375.1|	1.4e-75	97.33	100	291	k__Bacteria; p__Proteobacteria; c__Gammaproteobacteria; o__Aeromonadales; f__Aeromonadaceae; g__Aeromonas; s__Aeromonas_veronii
geneset000321667	hypothetical protein [Aeromonas veronii]	gi|1324672561|ref|WP_101530168.1|	9.1e-139	93.92	100	502	k__Bacteria; p__Proteobacteria; c__Gammaproteobacteria; o__Aeromonadales; f__Aeromonadaceae; g__Aeromonas; s__Aeromonas_veronii
geneset000321679	imidazole glycerol phosphate synthase subunit HisH [Aeromonas veronii]	gi|491503034|ref|WP_005360710.1|	1.3e-111	96.26	100	411	k__Bacteria; p__Proteobacteria; c__Gammaproteobacteria; o__Aeromonadales; f__Aeromonadaceae; g__Aeromonas; s__Aeromonas_veronii
geneset000321697	cobalamin biosynthesis protein CobD [Aeromonas veronii]	gi|491503830|ref|WP_005361502.1|	1e-176	99.38	100	628	k__Bacteria; p__Proteobacteria; c__Gammaproteobacteria; o__Aeromonadales; f__Aeromonadaceae; g__Aeromonas; s__Aeromonas_veronii
geneset000321703	peptide ABC transporter substrate-binding protein [Aeromonas veronii]	gi|953969299|ref|WP_058056041.1|	9.4e-102	85.28	100	379	k__Bacteria; p__Proteobacteria; c__Gammaproteobacteria; o__Aeromonadales; f__Aeromonadaceae; g__Aeromonas; s__Aeromonas_veronii
geneset000321756	ATP-binding cassette domain-containing protein [Aeromonas veronii]	gi|491475859|ref|WP_005333600.1|	9.7e-220	99.03	100	771	k__Bacteria; p__Proteobacteria; c__Gammaproteobacteria; o__Aeromonadales; f__Aeromonadaceae; g__Aeromonas; s__Aeromonas_veronii
geneset000321818	hypothetical protein [Aeromonas veronii]	gi|749006523|ref|WP_040065862.1|	2.2e-36	96.25	88.89	160	k__Bacteria; p__Proteobacteria; c__Gammaproteobacteria; o__Aeromonadales; f__Aeromonadaceae; g__Aeromonas; s__Aeromonas_veronii
geneset000321832	o-succinylbenzoate--CoA ligase [Aeromonas veronii]	gi|1547401521|ref|WP_127006040.1|	2.3e-90	96.55	100	340	k__Bacteria; p__Proteobacteria; c__Gammaproteobacteria; o__Aeromonadales; f__Aeromonadaceae; g__Aeromonas; s__Aeromonas_veronii
geneset000321877	TonB-dependent receptor [Aeromonas veronii]	gi|491476500|ref|WP_005334241.1|	1.6e-21	96.49	47.11	111	k__Bacteria; p__Proteobacteria; c__Gammaproteobacteria; o__Aeromonadales; f__Aeromonadaceae; g__Aeromonas; s__Aeromonas_veronii
geneset000321881	PLP-dependent aminotransferase family protein [Aeromonas veronii]	gi|491479834|ref|WP_005337575.1|	7.1e-72	92.57	100	279	k__Bacteria; p__Proteobacteria; c__Gammaproteobacteria; o__Aeromonadales; f__Aeromonadaceae; g__Aeromonas; s__Aeromonas_veronii
geneset000321898	UDP-N-acetylmuramoyl-L-alanyl-D-glutamate--2,6-diaminopimelate ligase [Aeromonas veronii]	gi|1033019127|ref|WP_064335307.1|	1.4e-231	98.78	100	811	k__Bacteria; p__Proteobacteria; c__Gammaproteobacteria; o__Aeromonadales; f__Aeromonadaceae; g__Aeromonas; s__Aeromonas_veronii
geneset000321979	L-arabinose ABC transporter ATP-binding protein AraG [Aeromonas veronii]	gi|1293271529|ref|WP_100652445.1|	1.1e-29	93.59	91.76	138	k__Bacteria; p__Proteobacteria; c__Gammaproteobacteria; o__Aeromonadales; f__Aeromonadaceae; g__Aeromonas; s__Aeromonas_veronii
geneset000321991	type I secretion C-terminal target domain-containing protein [Aeromonas veronii]	gi|1428179077|ref|WP_113740601.1|	2.2e-109	99.06	56.99	405	k__Bacteria; p__Proteobacteria; c__Gammaproteobacteria; o__Aeromonadales; f__Aeromonadaceae; g__Aeromonas; s__Aeromonas_veronii
geneset000322007	hypothetical protein [Aeromonas veronii]	gi|1444795425|ref|WP_115544958.1|	3.9e-123	93.52	100	450	k__Bacteria; p__Proteobacteria; c__Gammaproteobacteria; o__Aeromonadales; f__Aeromonadaceae; g__Aeromonas; s__Aeromonas_veronii
geneset000322030	glucose 1-dehydrogenase [Aeromonas veronii]	gi|953972378|ref|WP_058059061.1|	2.8e-112	96.44	100	414	k__Bacteria; p__Proteobacteria; c__Gammaproteobacteria; o__Aeromonadales; f__Aeromonadaceae; g__Aeromonas; s__Aeromonas_veronii
geneset000322106	hypothetical protein [Aeromonas veronii]	gi|1033021299|ref|WP_064337479.1|	2.3e-244	86.65	100	854	k__Bacteria; p__Proteobacteria; c__Gammaproteobacteria; o__Aeromonadales; f__Aeromonadaceae; g__Aeromonas; s__Aeromonas_veronii
geneset000322107	hypothetical protein [Aeromonas veronii]	gi|1134252137|ref|WP_076493020.1|	2e-92	93.71	98.31	347	k__Bacteria; p__Proteobacteria; c__Gammaproteobacteria; o__Aeromonadales; f__Aeromonadaceae; g__Aeromonas; s__Aeromonas_veronii
geneset000322127	retention module-containing protein [Aeromonas veronii]	gi|918398928|ref|WP_052451203.1|	2.2e-124	73.65	93.77	454	k__Bacteria; p__Proteobacteria; c__Gammaproteobacteria; o__Aeromonadales; f__Aeromonadaceae; g__Aeromonas; s__Aeromonas_veronii
geneset000322128	autotransporter [Aeromonas veronii]	gi|1134254638|ref|WP_076495521.1|	2e-113	97.65	93.42	417	k__Bacteria; p__Proteobacteria; c__Gammaproteobacteria; o__Aeromonadales; f__Aeromonadaceae; g__Aeromonas; s__Aeromonas_veronii
geneset000322130	tail protein [Aeromonas veronii]	gi|491488118|ref|WP_005345859.1|	2.7e-68	83.7	95.74	267	k__Bacteria; p__Proteobacteria; c__Gammaproteobacteria; o__Aeromonadales; f__Aeromonadaceae; g__Aeromonas; s__Aeromonas_veronii
geneset000322134	hypothetical protein [Aeromonas veronii]	gi|754672912|ref|WP_042053568.1|	4.2e-66	97.86	99.29	260	k__Bacteria; p__Proteobacteria; c__Gammaproteobacteria; o__Aeromonadales; f__Aeromonadaceae; g__Aeromonas; s__Aeromonas_veronii
geneset000322174	DsbE family thiol:disulfide interchange protein [Aeromonas veronii]	gi|1528607441|ref|WP_124929325.1|	1.8e-69	94.89	100	271	k__Bacteria; p__Proteobacteria; c__Gammaproteobacteria; o__Aeromonadales; f__Aeromonadaceae; g__Aeromonas; s__Aeromonas_veronii
geneset000322177	NINE protein [Aeromonas veronii]	gi|1337387756|ref|WP_103252480.1|	1.9e-93	99.47	96.91	351	k__Bacteria; p__Proteobacteria; c__Gammaproteobacteria; o__Aeromonadales; f__Aeromonadaceae; g__Aeromonas; s__Aeromonas_veronii
geneset000322238	porin [Aeromonas veronii]	gi|1428177179|ref|WP_113738703.1|	5.4e-88	85.05	100	333	k__Bacteria; p__Proteobacteria; c__Gammaproteobacteria; o__Aeromonadales; f__Aeromonadaceae; g__Aeromonas; s__Aeromonas_veronii
geneset000322325	VWA domain-containing protein [Aeromonas veronii]	gi|1421981928|ref|WP_111901739.1|	6.7e-131	99.6	100	476	k__Bacteria; p__Proteobacteria; c__Gammaproteobacteria; o__Aeromonadales; f__Aeromonadaceae; g__Aeromonas; s__Aeromonas_veronii
geneset000322326	hypothetical protein [Aeromonas veronii]	gi|491505165|ref|WP_005362823.1|	1.2e-109	99.52	100	405	k__Bacteria; p__Proteobacteria; c__Gammaproteobacteria; o__Aeromonadales; f__Aeromonadaceae; g__Aeromonas; s__Aeromonas_veronii
geneset000322327	VWA domain-containing protein [Aeromonas veronii]	gi|1421981928|ref|WP_111901739.1|	2.9e-86	72.95	100	327	k__Bacteria; p__Proteobacteria; c__Gammaproteobacteria; o__Aeromonadales; f__Aeromonadaceae; g__Aeromonas; s__Aeromonas_veronii
geneset000322420	hypothetical protein [Aeromonas veronii]	gi|1428177958|ref|WP_113739482.1|	7.4e-264	96.42	100	918	k__Bacteria; p__Proteobacteria; c__Gammaproteobacteria; o__Aeromonadales; f__Aeromonadaceae; g__Aeromonas; s__Aeromonas_veronii
geneset000322424	hypothetical protein HMPREF1167_00034 [Aeromonas veronii AER39]	gi|404621483|ref|EKB18370.1|	2.9e-125	99.12	100	457	k__Bacteria; p__Proteobacteria; c__Gammaproteobacteria; o__Aeromonadales; f__Aeromonadaceae; g__Aeromonas; s__Aeromonas_veronii
geneset000322450	type II secretion system protein [Aeromonas veronii]	gi|1444724724|ref|WP_115522050.1|	8.4e-75	89.16	91.21	289	k__Bacteria; p__Proteobacteria; c__Gammaproteobacteria; o__Aeromonadales; f__Aeromonadaceae; g__Aeromonas; s__Aeromonas_veronii
geneset000322477	enoyl-CoA hydratase/isomerase family protein [Aeromonas veronii]	gi|1487808499|ref|WP_120414133.1|	2.3e-96	96.24	100	360	k__Bacteria; p__Proteobacteria; c__Gammaproteobacteria; o__Aeromonadales; f__Aeromonadaceae; g__Aeromonas; s__Aeromonas_veronii
geneset000322480	energy-coupling factor ABC transporter ATP-binding protein [Aeromonas veronii]	gi|1421972403|ref|WP_111899490.1|	1.9e-98	98.9	100	367	k__Bacteria; p__Proteobacteria; c__Gammaproteobacteria; o__Aeromonadales; f__Aeromonadaceae; g__Aeromonas; s__Aeromonas_veronii
geneset000322506	hypothetical protein A6033_18155 [Aeromonas veronii]	gi|1024311489|ref|ANB70216.1|	6.7e-121	97.05	88.1	443	k__Bacteria; p__Proteobacteria; c__Gammaproteobacteria; o__Aeromonadales; f__Aeromonadaceae; g__Aeromonas; s__Aeromonas_veronii
geneset000322535	retention module-containing protein [Aeromonas veronii]	gi|1563365406|ref|WP_128835013.1|	3.2e-115	90.23	100	424	k__Bacteria; p__Proteobacteria; c__Gammaproteobacteria; o__Aeromonadales; f__Aeromonadaceae; g__Aeromonas; s__Aeromonas_veronii
geneset000322563	NAD-dependent malic enzyme [Aeromonas veronii]	gi|1293275095|ref|WP_100654283.1|	2.6e-255	99.55	100	890	k__Bacteria; p__Proteobacteria; c__Gammaproteobacteria; o__Aeromonadales; f__Aeromonadaceae; g__Aeromonas; s__Aeromonas_veronii
geneset000322569	phosphatase PAP2 family protein [Aeromonas veronii]	gi|1487810398|ref|WP_120416032.1|	4.2e-95	97.74	100	356	k__Bacteria; p__Proteobacteria; c__Gammaproteobacteria; o__Aeromonadales; f__Aeromonadaceae; g__Aeromonas; s__Aeromonas_veronii
geneset000322575	damage-inducible protein DinB [Aeromonas veronii]	gi|1293255267|ref|WP_100646505.1|	1.3e-97	98.87	88.5	365	k__Bacteria; p__Proteobacteria; c__Gammaproteobacteria; o__Aeromonadales; f__Aeromonadaceae; g__Aeromonas; s__Aeromonas_veronii
geneset000322585	DUF2955 domain-containing protein [Aeromonas veronii]	gi|1337386782|ref|WP_103251519.1|	4.3e-20	100	100	105	k__Bacteria; p__Proteobacteria; c__Gammaproteobacteria; o__Aeromonadales; f__Aeromonadaceae; g__Aeromonas; s__Aeromonas_veronii
geneset000322594	hypothetical protein WM43_21115 [Aeromonas veronii]	gi|1024272636|ref|ANB54973.1|	2.7e-90	95.34	94.15	340	k__Bacteria; p__Proteobacteria; c__Gammaproteobacteria; o__Aeromonadales; f__Aeromonadaceae; g__Aeromonas; s__Aeromonas_veronii
geneset000322613	DEAD/DEAH box helicase [Aeromonas veronii]	gi|1337385819|ref|WP_103250557.1|	6.6e-116	99.52	100	426	k__Bacteria; p__Proteobacteria; c__Gammaproteobacteria; o__Aeromonadales; f__Aeromonadaceae; g__Aeromonas; s__Aeromonas_veronii
geneset000322718	multidrug efflux RND transporter permease subunit [Aeromonas veronii]	gi|760139976|ref|WP_043821237.1|	1.8e-115	100	89.56	424	k__Bacteria; p__Proteobacteria; c__Gammaproteobacteria; o__Aeromonadales; f__Aeromonadaceae; g__Aeromonas; s__Aeromonas_veronii
geneset000322788	SDR family oxidoreductase [Aeromonas veronii]	gi|1569017326|ref|WP_129505114.1|	2.3e-79	96.32	100	304	k__Bacteria; p__Proteobacteria; c__Gammaproteobacteria; o__Aeromonadales; f__Aeromonadaceae; g__Aeromonas; s__Aeromonas_veronii
geneset000322792	D-serine transporter DsdX [Aeromonas veronii]	gi|1547401282|ref|WP_127005801.1|	5.2e-67	97.28	100	263	k__Bacteria; p__Proteobacteria; c__Gammaproteobacteria; o__Aeromonadales; f__Aeromonadaceae; g__Aeromonas; s__Aeromonas_veronii
geneset000322860	copper-binding protein [Aeromonas veronii]	gi|491489525|ref|WP_005347263.1|	1.9e-51	92.31	100	211	k__Bacteria; p__Proteobacteria; c__Gammaproteobacteria; o__Aeromonadales; f__Aeromonadaceae; g__Aeromonas; s__Aeromonas_veronii
geneset000322966	DUF481 domain-containing protein [Aeromonas veronii]	gi|1528606649|ref|WP_124928937.1|	6.1e-67	93.89	100	262	k__Bacteria; p__Proteobacteria; c__Gammaproteobacteria; o__Aeromonadales; f__Aeromonadaceae; g__Aeromonas; s__Aeromonas_veronii
geneset000322967	D-hexose-6-phosphate mutarotase [Aeromonas veronii]	gi|491497016|ref|WP_005354726.1|	7.4e-77	97.99	100	295	k__Bacteria; p__Proteobacteria; c__Gammaproteobacteria; o__Aeromonadales; f__Aeromonadaceae; g__Aeromonas; s__Aeromonas_veronii
geneset000323105	hypothetical protein HMPREF1168_02923 [Aeromonas veronii AMC34]	gi|404622284|ref|EKB19149.1|	8.7e-82	98.82	100	312	k__Bacteria; p__Proteobacteria; c__Gammaproteobacteria; o__Aeromonadales; f__Aeromonadaceae; g__Aeromonas; s__Aeromonas_veronii
geneset000323126	hypothetical protein [Aeromonas veronii]	gi|1493466667|ref|WP_121463496.1|	4.2e-39	100	28.24	171	k__Bacteria; p__Proteobacteria; c__Gammaproteobacteria; o__Aeromonadales; f__Aeromonadaceae; g__Aeromonas; s__Aeromonas_veronii
geneset000323222	hypothetical protein [Aeromonas veronii]	gi|544812472|ref|WP_021229112.1|	5.8e-242	96	100	845	k__Bacteria; p__Proteobacteria; c__Gammaproteobacteria; o__Aeromonadales; f__Aeromonadaceae; g__Aeromonas; s__Aeromonas_veronii
geneset000323239	acetate kinase [Aeromonas veronii]	gi|491477784|ref|WP_005335525.1|	9.3e-124	97.79	100	452	k__Bacteria; p__Proteobacteria; c__Gammaproteobacteria; o__Aeromonadales; f__Aeromonadaceae; g__Aeromonas; s__Aeromonas_veronii
geneset000323296	maltoporin [Aeromonas veronii]	gi|491480848|ref|WP_005338589.1|	9.7e-204	82.45	100	718	k__Bacteria; p__Proteobacteria; c__Gammaproteobacteria; o__Aeromonadales; f__Aeromonadaceae; g__Aeromonas; s__Aeromonas_veronii
geneset000323410	dTDP-4-dehydrorhamnose reductase [Aeromonas veronii]	gi|1547404834|ref|WP_127008448.1|	1.2e-112	73.57	99.29	415	k__Bacteria; p__Proteobacteria; c__Gammaproteobacteria; o__Aeromonadales; f__Aeromonadaceae; g__Aeromonas; s__Aeromonas_veronii
geneset000323486	2Fe-2S ferredoxin-like protein [Aeromonas veronii]	gi|953971493|ref|WP_058058176.1|	2.1e-54	96.23	100	220	k__Bacteria; p__Proteobacteria; c__Gammaproteobacteria; o__Aeromonadales; f__Aeromonadaceae; g__Aeromonas; s__Aeromonas_veronii
geneset000323536	flagellar hook protein FlgE [Aeromonas veronii]	gi|1444723251|ref|WP_115520934.1|	3.1e-93	96.7	100	350	k__Bacteria; p__Proteobacteria; c__Gammaproteobacteria; o__Aeromonadales; f__Aeromonadaceae; g__Aeromonas; s__Aeromonas_veronii
geneset000323864	metal-dependent hydrolase [Aeromonas veronii]	gi|918394920|ref|WP_052447195.1|	5.1e-100	92.89	93.81	373	k__Bacteria; p__Proteobacteria; c__Gammaproteobacteria; o__Aeromonadales; f__Aeromonadaceae; g__Aeromonas; s__Aeromonas_veronii
geneset000323966	helicase DnaB [Aeromonas veronii]	gi|1293255592|ref|WP_100646752.1|	3.6e-29	64.84	96.81	136	k__Bacteria; p__Proteobacteria; c__Gammaproteobacteria; o__Aeromonadales; f__Aeromonadaceae; g__Aeromonas; s__Aeromonas_veronii
geneset000324008	DUF4062 domain-containing protein [Aeromonas veronii]	gi|1293272256|ref|WP_100652918.1|	3.9e-10	100	100	72	k__Bacteria; p__Proteobacteria; c__Gammaproteobacteria; o__Aeromonadales; f__Aeromonadaceae; g__Aeromonas; s__Aeromonas_veronii
geneset000324026	hypothetical protein [Aeromonas veronii]	gi|754674656|ref|WP_042055021.1|	1.9e-09	81.4	100	70	k__Bacteria; p__Proteobacteria; c__Gammaproteobacteria; o__Aeromonadales; f__Aeromonadaceae; g__Aeromonas; s__Aeromonas_veronii
geneset000324027	hypothetical protein BJP23_10635 [Aeromonas veronii bv. veronii]	gi|1120840983|ref|OKP37291.1|	2.6e-226	82.2	100	793	k__Bacteria; p__Proteobacteria; c__Gammaproteobacteria; o__Aeromonadales; f__Aeromonadaceae; g__Aeromonas; s__Aeromonas_veronii
geneset000324061	general secretion pathway protein GspB [Aeromonas veronii]	gi|491480544|ref|WP_005338285.1|	4.6e-10	95.56	51.14	73	k__Bacteria; p__Proteobacteria; c__Gammaproteobacteria; o__Aeromonadales; f__Aeromonadaceae; g__Aeromonas; s__Aeromonas_veronii
geneset000324090	hypothetical protein HMPREF1167_01054 [Aeromonas veronii AER39]	gi|404619462|ref|EKB16376.1|	9.6e-161	100	100	575	k__Bacteria; p__Proteobacteria; c__Gammaproteobacteria; o__Aeromonadales; f__Aeromonadaceae; g__Aeromonas; s__Aeromonas_veronii
geneset000324094	MSHA biogenesis protein MshI [Aeromonas veronii]	gi|1563365179|ref|WP_128834786.1|	1.3e-32	83.33	91.43	148	k__Bacteria; p__Proteobacteria; c__Gammaproteobacteria; o__Aeromonadales; f__Aeromonadaceae; g__Aeromonas; s__Aeromonas_veronii
geneset000324234	hypothetical protein [Aeromonas veronii]	gi|1293272201|ref|WP_100652879.1|	3.1e-69	99.28	100	270	k__Bacteria; p__Proteobacteria; c__Gammaproteobacteria; o__Aeromonadales; f__Aeromonadaceae; g__Aeromonas; s__Aeromonas_veronii
geneset000324248	hypothetical protein [Aeromonas veronii]	gi|1563339276|ref|WP_128814918.1|	1.9e-29	85	95.24	137	k__Bacteria; p__Proteobacteria; c__Gammaproteobacteria; o__Aeromonadales; f__Aeromonadaceae; g__Aeromonas; s__Aeromonas_veronii
geneset000324269	acetyltransferase [Aeromonas veronii]	gi|1033022214|ref|WP_064338393.1|	1.1e-97	89.37	96.73	365	k__Bacteria; p__Proteobacteria; c__Gammaproteobacteria; o__Aeromonadales; f__Aeromonadaceae; g__Aeromonas; s__Aeromonas_veronii
geneset000324270	glycosyltransferase WbuB [Aeromonas veronii]	gi|1033022216|ref|WP_064338395.1|	1.3e-29	95.89	100	137	k__Bacteria; p__Proteobacteria; c__Gammaproteobacteria; o__Aeromonadales; f__Aeromonadaceae; g__Aeromonas; s__Aeromonas_veronii
geneset000324272	imidazolonepropionase [Aeromonas veronii]	gi|1563340536|ref|WP_128816142.1|	2.8e-61	94.49	100	243	k__Bacteria; p__Proteobacteria; c__Gammaproteobacteria; o__Aeromonadales; f__Aeromonadaceae; g__Aeromonas; s__Aeromonas_veronii
geneset000324299	hypothetical protein C7U63_20285 [Aeromonas veronii]	gi|1473073652|ref|AXV22577.1|	1.2e-38	74.85	100	169	k__Bacteria; p__Proteobacteria; c__Gammaproteobacteria; o__Aeromonadales; f__Aeromonadaceae; g__Aeromonas; s__Aeromonas_veronii
geneset000324335	nucleotidyltransferase domain-containing protein [Aeromonas veronii]	gi|1033019405|ref|WP_064335585.1|	2.9e-96	99.44	100	360	k__Bacteria; p__Proteobacteria; c__Gammaproteobacteria; o__Aeromonadales; f__Aeromonadaceae; g__Aeromonas; s__Aeromonas_veronii
geneset000324350	glycoside hydrolase [Aeromonas veronii]	gi|760140890|ref|WP_043822137.1|	2.4e-119	97.36	100	437	k__Bacteria; p__Proteobacteria; c__Gammaproteobacteria; o__Aeromonadales; f__Aeromonadaceae; g__Aeromonas; s__Aeromonas_veronii
geneset000324480	flagellar hook-associated protein FlgK [Aeromonas veronii]	gi|749006833|ref|WP_040066170.1|	4.1e-142	100	100	513	k__Bacteria; p__Proteobacteria; c__Gammaproteobacteria; o__Aeromonadales; f__Aeromonadaceae; g__Aeromonas; s__Aeromonas_veronii
geneset000324482	MFS transporter [Aeromonas veronii]	gi|1547401860|ref|WP_127006379.1|	4.4e-181	100	100	643	k__Bacteria; p__Proteobacteria; c__Gammaproteobacteria; o__Aeromonadales; f__Aeromonadaceae; g__Aeromonas; s__Aeromonas_veronii
geneset000324804	quinol dehydrogenase ferredoxin subunit NapH [Aeromonas veronii]	gi|1378917301|ref|WP_107685086.1|	5.3e-164	96.91	100	586	k__Bacteria; p__Proteobacteria; c__Gammaproteobacteria; o__Aeromonadales; f__Aeromonadaceae; g__Aeromonas; s__Aeromonas_veronii
geneset000324821	hypothetical protein [Aeromonas veronii]	gi|1293256703|ref|WP_100647258.1|	3.4e-239	96.29	100	836	k__Bacteria; p__Proteobacteria; c__Gammaproteobacteria; o__Aeromonadales; f__Aeromonadaceae; g__Aeromonas; s__Aeromonas_veronii
geneset000324824	SDR family oxidoreductase [Aeromonas veronii]	gi|1214757665|ref|WP_088868961.1|	9e-104	96.84	100	385	k__Bacteria; p__Proteobacteria; c__Gammaproteobacteria; o__Aeromonadales; f__Aeromonadaceae; g__Aeromonas; s__Aeromonas_veronii
geneset000324855	hypothetical protein [Aeromonas veronii]	gi|491485032|ref|WP_005342773.1|	8.6e-14	97.5	16.26	87	k__Bacteria; p__Proteobacteria; c__Gammaproteobacteria; o__Aeromonadales; f__Aeromonadaceae; g__Aeromonas; s__Aeromonas_veronii
geneset000324959	DUF4250 domain-containing protein [Aeromonas veronii]	gi|1194606809|ref|WP_085942023.1|	1.7e-38	98.77	95.29	167	k__Bacteria; p__Proteobacteria; c__Gammaproteobacteria; o__Aeromonadales; f__Aeromonadaceae; g__Aeromonas; s__Aeromonas_veronii
geneset000325019	retention module-containing protein [Aeromonas veronii]	gi|1125800542|ref|WP_075115085.1|	6.9e-210	90.8	100	739	k__Bacteria; p__Proteobacteria; c__Gammaproteobacteria; o__Aeromonadales; f__Aeromonadaceae; g__Aeromonas; s__Aeromonas_veronii
geneset000325138	exodeoxyribonuclease I [Aeromonas veronii]	gi|1293274088|ref|WP_100653836.1|	8.2e-265	99.1	100	921	k__Bacteria; p__Proteobacteria; c__Gammaproteobacteria; o__Aeromonadales; f__Aeromonadaceae; g__Aeromonas; s__Aeromonas_veronii
geneset000325183	flagellar basal body P-ring biosynthesis protein FlgA [Aeromonas veronii Hm21]	gi|538455150|ref|ERF63366.1|	4.6e-118	96.09	100	433	k__Bacteria; p__Proteobacteria; c__Gammaproteobacteria; o__Aeromonadales; f__Aeromonadaceae; g__Aeromonas; s__Aeromonas_veronii
geneset000325188	heme lyase NrfEFG subunit NrfE [Aeromonas veronii]	gi|491503389|ref|WP_005361063.1|	9.9e-14	92.98	100	84	k__Bacteria; p__Proteobacteria; c__Gammaproteobacteria; o__Aeromonadales; f__Aeromonadaceae; g__Aeromonas; s__Aeromonas_veronii
geneset000325232	alpha/beta fold hydrolase [Aeromonas veronii]	gi|1547404448|ref|WP_127008189.1|	5.1e-100	92.39	94.71	373	k__Bacteria; p__Proteobacteria; c__Gammaproteobacteria; o__Aeromonadales; f__Aeromonadaceae; g__Aeromonas; s__Aeromonas_veronii
geneset000325265	MOSC domain-containing protein [Aeromonas veronii]	gi|1528608479|ref|WP_124929837.1|	4.6e-78	96.67	86.21	300	k__Bacteria; p__Proteobacteria; c__Gammaproteobacteria; o__Aeromonadales; f__Aeromonadaceae; g__Aeromonas; s__Aeromonas_veronii
geneset000325421	DNA polymerase III subunit delta [Aeromonas veronii]	gi|491504734|ref|WP_005362399.1|	1.9e-29	95.38	100	137	k__Bacteria; p__Proteobacteria; c__Gammaproteobacteria; o__Aeromonadales; f__Aeromonadaceae; g__Aeromonas; s__Aeromonas_veronii
geneset000325466	hypothetical protein HMPREF1170_00235 [Aeromonas veronii AMC35]	gi|404628598|ref|EKB25376.1|	1.1e-230	100	100	808	k__Bacteria; p__Proteobacteria; c__Gammaproteobacteria; o__Aeromonadales; f__Aeromonadaceae; g__Aeromonas; s__Aeromonas_veronii
geneset000325506	alpha-glucosidase [Aeromonas veronii]	gi|1194607843|ref|WP_085943057.1|	1.3e-179	96.45	100	638	k__Bacteria; p__Proteobacteria; c__Gammaproteobacteria; o__Aeromonadales; f__Aeromonadaceae; g__Aeromonas; s__Aeromonas_veronii
geneset000325557	NUDIX domain-containing protein [Aeromonas veronii]	gi|1214757263|ref|WP_088868559.1|	2.5e-74	98.59	100	287	k__Bacteria; p__Proteobacteria; c__Gammaproteobacteria; o__Aeromonadales; f__Aeromonadaceae; g__Aeromonas; s__Aeromonas_veronii
geneset000325564	pilus assembly protein [Aeromonas veronii]	gi|1514776337|ref|WP_123173789.1|	1.2e-42	100	100	181	k__Bacteria; p__Proteobacteria; c__Gammaproteobacteria; o__Aeromonadales; f__Aeromonadaceae; g__Aeromonas; s__Aeromonas_veronii
geneset000325660	Crp/Fnr family transcriptional regulator [Aeromonas veronii]	gi|1337387560|ref|WP_103252285.1|	2.4e-60	95.2	100	240	k__Bacteria; p__Proteobacteria; c__Gammaproteobacteria; o__Aeromonadales; f__Aeromonadaceae; g__Aeromonas; s__Aeromonas_veronii
geneset000325694	long-chain fatty acid transporter [Aeromonas veronii]	gi|1444724809|ref|WP_115522099.1|	4.3e-71	80.22	100	276	k__Bacteria; p__Proteobacteria; c__Gammaproteobacteria; o__Aeromonadales; f__Aeromonadaceae; g__Aeromonas; s__Aeromonas_veronii
geneset000325712	retention module-containing protein [Aeromonas veronii]	gi|953971794|ref|WP_058058477.1|	7.4e-238	95.86	100	832	k__Bacteria; p__Proteobacteria; c__Gammaproteobacteria; o__Aeromonadales; f__Aeromonadaceae; g__Aeromonas; s__Aeromonas_veronii
geneset000325746	galactose-1-epimerase [Aeromonas veronii]	gi|1514774684|ref|WP_123172136.1|	3.2e-189	96.05	100	670	k__Bacteria; p__Proteobacteria; c__Gammaproteobacteria; o__Aeromonadales; f__Aeromonadaceae; g__Aeromonas; s__Aeromonas_veronii
geneset000325774	hypothetical protein [Aeromonas veronii]	gi|1547401000|ref|WP_127005519.1|	6.6e-120	100	100	439	k__Bacteria; p__Proteobacteria; c__Gammaproteobacteria; o__Aeromonadales; f__Aeromonadaceae; g__Aeromonas; s__Aeromonas_veronii
geneset000325784	DNA polymerase III subunit gamma/tau [Aeromonas veronii]	gi|1033019755|ref|WP_064335935.1|	2.2e-26	62.79	81.65	128	k__Bacteria; p__Proteobacteria; c__Gammaproteobacteria; o__Aeromonadales; f__Aeromonadaceae; g__Aeromonas; s__Aeromonas_veronii
geneset000325837	phosphatidylserine decarboxylase [Aeromonas veronii AER397]	gi|404618218|ref|EKB15138.1|	5.4e-33	100	77.66	149	k__Bacteria; p__Proteobacteria; c__Gammaproteobacteria; o__Aeromonadales; f__Aeromonadaceae; g__Aeromonas; s__Aeromonas_veronii
geneset000325864	hypothetical protein [Aeromonas veronii]	gi|491505215|ref|WP_005362873.1|	1e-67	94.48	78.8	265	k__Bacteria; p__Proteobacteria; c__Gammaproteobacteria; o__Aeromonadales; f__Aeromonadaceae; g__Aeromonas; s__Aeromonas_veronii
geneset000325866	hypothetical protein HMPREF1170_01115 [Aeromonas veronii AMC35]	gi|404627110|ref|EKB23916.1|	5.2e-88	95.14	100	333	k__Bacteria; p__Proteobacteria; c__Gammaproteobacteria; o__Aeromonadales; f__Aeromonadaceae; g__Aeromonas; s__Aeromonas_veronii
geneset000325870	GNAT family N-acetyltransferase [Aeromonas veronii]	gi|1514774899|ref|WP_123172351.1|	2.9e-55	90.98	100	223	k__Bacteria; p__Proteobacteria; c__Gammaproteobacteria; o__Aeromonadales; f__Aeromonadaceae; g__Aeromonas; s__Aeromonas_veronii
geneset000326063	Cof-type HAD-IIB family hydrolase [Aeromonas veronii]	gi|1293272078|ref|WP_100652799.1|	6.3e-157	100	93.79	562	k__Bacteria; p__Proteobacteria; c__Gammaproteobacteria; o__Aeromonadales; f__Aeromonadaceae; g__Aeromonas; s__Aeromonas_veronii
geneset000326239	DUF808 family protein [Aeromonas veronii]	gi|1569015904|ref|WP_129503692.1|	5.1e-100	98.56	100	373	k__Bacteria; p__Proteobacteria; c__Gammaproteobacteria; o__Aeromonadales; f__Aeromonadaceae; g__Aeromonas; s__Aeromonas_veronii
geneset000326308	porin, partial [Aeromonas veronii]	gi|749009874|ref|WP_040069152.1|	7.5e-13	100	100	81	k__Bacteria; p__Proteobacteria; c__Gammaproteobacteria; o__Aeromonadales; f__Aeromonadaceae; g__Aeromonas; s__Aeromonas_veronii
geneset000326387	enoyl-CoA hydratase/isomerase family protein [Aeromonas veronii]	gi|1371941808|ref|WP_106843781.1|	1.2e-82	98.71	98.73	315	k__Bacteria; p__Proteobacteria; c__Gammaproteobacteria; o__Aeromonadales; f__Aeromonadaceae; g__Aeromonas; s__Aeromonas_veronii
geneset000326571	histidine phosphatase family protein [Aeromonas veronii]	gi|1569015841|ref|WP_129503629.1|	2.1e-79	98.66	100	304	k__Bacteria; p__Proteobacteria; c__Gammaproteobacteria; o__Aeromonadales; f__Aeromonadaceae; g__Aeromonas; s__Aeromonas_veronii
geneset000326615	methyl-accepting chemotaxis protein [Aeromonas veronii]	gi|544815354|ref|WP_021231949.1|	9.8e-57	99.16	90.15	228	k__Bacteria; p__Proteobacteria; c__Gammaproteobacteria; o__Aeromonadales; f__Aeromonadaceae; g__Aeromonas; s__Aeromonas_veronii
geneset000326863	glutamate synthase large subunit [Aeromonas veronii]	gi|1475516247|ref|WP_118854008.1|	5.1e-284	99.58	97.36	985	k__Bacteria; p__Proteobacteria; c__Gammaproteobacteria; o__Aeromonadales; f__Aeromonadaceae; g__Aeromonas; s__Aeromonas_veronii
geneset000326909	hypothetical protein [Aeromonas veronii]	gi|1444726120|ref|WP_115523075.1|	0	99.64	100	1095	k__Bacteria; p__Proteobacteria; c__Gammaproteobacteria; o__Aeromonadales; f__Aeromonadaceae; g__Aeromonas; s__Aeromonas_veronii
geneset000327025	arginine--tRNA ligase [Aeromonas veronii]	gi|491483029|ref|WP_005340770.1|	2e-233	99.26	100	817	k__Bacteria; p__Proteobacteria; c__Gammaproteobacteria; o__Aeromonadales; f__Aeromonadaceae; g__Aeromonas; s__Aeromonas_veronii
geneset000327065	peptidoglycan editing factor PgeF [Aeromonas veronii]	gi|1475516621|ref|WP_118854376.1|	5.4e-61	97.48	84.4	243	k__Bacteria; p__Proteobacteria; c__Gammaproteobacteria; o__Aeromonadales; f__Aeromonadaceae; g__Aeromonas; s__Aeromonas_veronii
geneset000327231	DUF2861 family protein [Aeromonas veronii]	gi|1293272302|ref|WP_100652947.1|	9.5e-39	97.5	100	168	k__Bacteria; p__Proteobacteria; c__Gammaproteobacteria; o__Aeromonadales; f__Aeromonadaceae; g__Aeromonas; s__Aeromonas_veronii
geneset000327336	efflux RND transporter periplasmic adaptor subunit [Aeromonas veronii]	gi|1214758436|ref|WP_088869732.1|	1.3e-142	98.24	89.03	515	k__Bacteria; p__Proteobacteria; c__Gammaproteobacteria; o__Aeromonadales; f__Aeromonadaceae; g__Aeromonas; s__Aeromonas_veronii
geneset000327347	peptidase M66 [Aeromonas veronii]	gi|491496469|ref|WP_005354182.1|	2.5e-34	97.5	95.24	153	k__Bacteria; p__Proteobacteria; c__Gammaproteobacteria; o__Aeromonadales; f__Aeromonadaceae; g__Aeromonas; s__Aeromonas_veronii
geneset000327429	DUF3306 domain-containing protein [Aeromonas veronii]	gi|1563365612|ref|WP_128835219.1|	1.2e-88	89.95	95.63	335	k__Bacteria; p__Proteobacteria; c__Gammaproteobacteria; o__Aeromonadales; f__Aeromonadaceae; g__Aeromonas; s__Aeromonas_veronii
geneset000327476	PhzF family phenazine biosynthesis protein [Aeromonas veronii]	gi|1033019459|ref|WP_064335639.1|	4.9e-125	99.11	100	456	k__Bacteria; p__Proteobacteria; c__Gammaproteobacteria; o__Aeromonadales; f__Aeromonadaceae; g__Aeromonas; s__Aeromonas_veronii
geneset000327489	extracellular solute-binding protein [Aeromonas veronii]	gi|754708917|ref|WP_042084012.1|	1.6e-136	74.11	81.75	495	k__Bacteria; p__Proteobacteria; c__Gammaproteobacteria; o__Aeromonadales; f__Aeromonadaceae; g__Aeromonas; s__Aeromonas_veronii
geneset000327564	pirin family protein [Aeromonas veronii]	gi|749010100|ref|WP_040069371.1|	2.9e-17	97.67	86	96	k__Bacteria; p__Proteobacteria; c__Gammaproteobacteria; o__Aeromonadales; f__Aeromonadaceae; g__Aeromonas; s__Aeromonas_veronii
geneset000327660	DMT family transporter [Aeromonas veronii]	gi|1214756936|ref|WP_088868232.1|	1.1e-149	100	88.01	538	k__Bacteria; p__Proteobacteria; c__Gammaproteobacteria; o__Aeromonadales; f__Aeromonadaceae; g__Aeromonas; s__Aeromonas_veronii
geneset000328026	MFS transporter [Aeromonas veronii]	gi|1563365827|ref|WP_128835434.1|	9.5e-81	97.62	99.41	308	k__Bacteria; p__Proteobacteria; c__Gammaproteobacteria; o__Aeromonadales; f__Aeromonadaceae; g__Aeromonas; s__Aeromonas_veronii
geneset000328043	hypothetical protein [Aeromonas veronii]	gi|1125801285|ref|WP_075115752.1|	9.2e-29	98.41	100	134	k__Bacteria; p__Proteobacteria; c__Gammaproteobacteria; o__Aeromonadales; f__Aeromonadaceae; g__Aeromonas; s__Aeromonas_veronii
geneset000328065	hypothetical protein BJP23_09335 [Aeromonas veronii bv. veronii]	gi|1120841295|ref|OKP37597.1|	8.7e-53	100	100	215	k__Bacteria; p__Proteobacteria; c__Gammaproteobacteria; o__Aeromonadales; f__Aeromonadaceae; g__Aeromonas; s__Aeromonas_veronii
geneset000328082	lipid A biosynthesis acyltransferase [Aeromonas veronii]	gi|749008772|ref|WP_040068071.1|	2.9e-166	86.97	99.7	594	k__Bacteria; p__Proteobacteria; c__Gammaproteobacteria; o__Aeromonadales; f__Aeromonadaceae; g__Aeromonas; s__Aeromonas_veronii
geneset000328101	pseudaminic acid synthase [Aeromonas veronii]	gi|1176254085|ref|WP_082182283.1|	1.5e-200	100	100	708	k__Bacteria; p__Proteobacteria; c__Gammaproteobacteria; o__Aeromonadales; f__Aeromonadaceae; g__Aeromonas; s__Aeromonas_veronii
geneset000328114	DMT family transporter [Aeromonas veronii]	gi|491503291|ref|WP_005360965.1|	1.2e-153	99.67	95.54	552	k__Bacteria; p__Proteobacteria; c__Gammaproteobacteria; o__Aeromonadales; f__Aeromonadaceae; g__Aeromonas; s__Aeromonas_veronii
geneset000328124	succinylglutamate desuccinylase [Aeromonas veronii]	gi|1444794605|ref|WP_115544138.1|	1.2e-183	91.47	99.71	651	k__Bacteria; p__Proteobacteria; c__Gammaproteobacteria; o__Aeromonadales; f__Aeromonadaceae; g__Aeromonas; s__Aeromonas_veronii
geneset000328131	ABC transporter permease subunit [Aeromonas veronii]	gi|760142127|ref|WP_043823358.1|	0	89.27	100	1310	k__Bacteria; p__Proteobacteria; c__Gammaproteobacteria; o__Aeromonadales; f__Aeromonadaceae; g__Aeromonas; s__Aeromonas_veronii
geneset000328204	endonuclease [Aeromonas veronii]	gi|1514776411|ref|WP_123173863.1|	1.9e-186	99.7	99.7	661	k__Bacteria; p__Proteobacteria; c__Gammaproteobacteria; o__Aeromonadales; f__Aeromonadaceae; g__Aeromonas; s__Aeromonas_veronii
geneset000328258	hypothetical protein [Aeromonas veronii]	gi|1214757735|ref|WP_088869031.1|	2.6e-64	99.18	100	253	k__Bacteria; p__Proteobacteria; c__Gammaproteobacteria; o__Aeromonadales; f__Aeromonadaceae; g__Aeromonas; s__Aeromonas_veronii
geneset000328274	thiamine ABC transporter ATP-binding protein [Aeromonas veronii]	gi|754671686|ref|WP_042052488.1|	1.7e-48	100	100	201	k__Bacteria; p__Proteobacteria; c__Gammaproteobacteria; o__Aeromonadales; f__Aeromonadaceae; g__Aeromonas; s__Aeromonas_veronii
geneset000328478	hypothetical protein [Aeromonas veronii]	gi|1563339337|ref|WP_128814979.1|	6.7e-58	90.91	100	232	k__Bacteria; p__Proteobacteria; c__Gammaproteobacteria; o__Aeromonadales; f__Aeromonadaceae; g__Aeromonas; s__Aeromonas_veronii
geneset000328509	protein-glutamate O-methyltransferase CheR [Aeromonas veronii]	gi|544813748|ref|WP_021230368.1|	9.9e-149	99.63	100	535	k__Bacteria; p__Proteobacteria; c__Gammaproteobacteria; o__Aeromonadales; f__Aeromonadaceae; g__Aeromonas; s__Aeromonas_veronii
geneset000328510	chemoreceptor glutamine deamidase CheD [Aeromonas veronii]	gi|491481052|ref|WP_005338793.1|	7.5e-91	100	100	342	k__Bacteria; p__Proteobacteria; c__Gammaproteobacteria; o__Aeromonadales; f__Aeromonadaceae; g__Aeromonas; s__Aeromonas_veronii
geneset000328734	type II toxin-antitoxin system HipA family toxin [Aeromonas veronii]	gi|1514776629|ref|WP_123174081.1|	2e-29	94.37	78.02	137	k__Bacteria; p__Proteobacteria; c__Gammaproteobacteria; o__Aeromonadales; f__Aeromonadaceae; g__Aeromonas; s__Aeromonas_veronii
geneset000328736	alpha/beta hydrolase [Aeromonas veronii]	gi|760139438|ref|WP_043820704.1|	4.9e-145	99.61	100	523	k__Bacteria; p__Proteobacteria; c__Gammaproteobacteria; o__Aeromonadales; f__Aeromonadaceae; g__Aeromonas; s__Aeromonas_veronii
geneset000328888	type IV secretion system protein [Aeromonas veronii]	gi|1125801969|ref|WP_075116436.1|	2.4e-99	98.98	98.01	370	k__Bacteria; p__Proteobacteria; c__Gammaproteobacteria; o__Aeromonadales; f__Aeromonadaceae; g__Aeromonas; s__Aeromonas_veronii
geneset000328934	acetylornithine deacetylase [Aeromonas veronii]	gi|491483854|ref|WP_005341595.1|	5.2e-223	99.74	97.44	782	k__Bacteria; p__Proteobacteria; c__Gammaproteobacteria; o__Aeromonadales; f__Aeromonadaceae; g__Aeromonas; s__Aeromonas_veronii
geneset000328935	hypothetical protein [Aeromonas veronii]	gi|754708838|ref|WP_042083941.1|	6.2e-91	94.89	100	342	k__Bacteria; p__Proteobacteria; c__Gammaproteobacteria; o__Aeromonadales; f__Aeromonadaceae; g__Aeromonas; s__Aeromonas_veronii
geneset000329036	phosphomannomutase [Aeromonas veronii]	gi|1421980302|ref|WP_111901357.1|	1.2e-221	84.53	99.37	778	k__Bacteria; p__Proteobacteria; c__Gammaproteobacteria; o__Aeromonadales; f__Aeromonadaceae; g__Aeromonas; s__Aeromonas_veronii
geneset000329213	DUF2989 domain-containing protein [Aeromonas veronii]	gi|1547401422|ref|WP_127005941.1|	1.5e-96	66.79	99.64	362	k__Bacteria; p__Proteobacteria; c__Gammaproteobacteria; o__Aeromonadales; f__Aeromonadaceae; g__Aeromonas; s__Aeromonas_veronii
geneset000329232	acyltransferase [Aeromonas veronii]	gi|491484755|ref|WP_005342496.1|	4.1e-65	59.41	95.73	257	k__Bacteria; p__Proteobacteria; c__Gammaproteobacteria; o__Aeromonadales; f__Aeromonadaceae; g__Aeromonas; s__Aeromonas_veronii
geneset000329235	hypothetical protein [Aeromonas veronii]	gi|1214757739|ref|WP_088869035.1|	6.7e-16	100	100	91	k__Bacteria; p__Proteobacteria; c__Gammaproteobacteria; o__Aeromonadales; f__Aeromonadaceae; g__Aeromonas; s__Aeromonas_veronii
geneset000329242	NUDIX domain-containing protein [Aeromonas veronii]	gi|1324675104|ref|WP_101531337.1|	1.6e-18	100	31.79	102	k__Bacteria; p__Proteobacteria; c__Gammaproteobacteria; o__Aeromonadales; f__Aeromonadaceae; g__Aeromonas; s__Aeromonas_veronii
geneset000329266	phosphoribosylformylglycinamidine cyclo-ligase [Aeromonas veronii]	gi|491476375|ref|WP_005334116.1|	5.1e-198	99.71	100	699	k__Bacteria; p__Proteobacteria; c__Gammaproteobacteria; o__Aeromonadales; f__Aeromonadaceae; g__Aeromonas; s__Aeromonas_veronii
geneset000329285	transporter substrate-binding domain-containing protein [Aeromonas veronii]	gi|749008444|ref|WP_040067748.1|	8.3e-137	98.41	98.82	495	k__Bacteria; p__Proteobacteria; c__Gammaproteobacteria; o__Aeromonadales; f__Aeromonadaceae; g__Aeromonas; s__Aeromonas_veronii
geneset000329365	prephenate dehydratase [Aeromonas veronii]	gi|1033022425|ref|WP_064338604.1|	1.2e-208	97.44	100	734	k__Bacteria; p__Proteobacteria; c__Gammaproteobacteria; o__Aeromonadales; f__Aeromonadaceae; g__Aeromonas; s__Aeromonas_veronii
geneset000329410	NAD-dependent epimerase/dehydratase family protein [Aeromonas veronii]	gi|1547404531|ref|WP_127008246.1|	9e-105	92.82	100	389	k__Bacteria; p__Proteobacteria; c__Gammaproteobacteria; o__Aeromonadales; f__Aeromonadaceae; g__Aeromonas; s__Aeromonas_veronii
geneset000329469	hypothetical protein HMPREF1170_03292 [Aeromonas veronii AMC35]	gi|404623711|ref|EKB20561.1|	1.2e-171	99.32	100	611	k__Bacteria; p__Proteobacteria; c__Gammaproteobacteria; o__Aeromonadales; f__Aeromonadaceae; g__Aeromonas; s__Aeromonas_veronii
geneset000329499	flagellar motor switch protein FliM [Aeromonas veronii]	gi|1131977199|ref|SIQ58565.1|	2.5e-161	98.97	100	577	k__Bacteria; p__Proteobacteria; c__Gammaproteobacteria; o__Aeromonadales; f__Aeromonadaceae; g__Aeromonas; s__Aeromonas_veronii
geneset000329516	glutathione metabolism protein [Aeromonas veronii]	gi|754673083|ref|WP_042053716.1|	1.1e-61	98.44	85.33	245	k__Bacteria; p__Proteobacteria; c__Gammaproteobacteria; o__Aeromonadales; f__Aeromonadaceae; g__Aeromonas; s__Aeromonas_veronii
geneset000329517	hypothetical protein [Aeromonas veronii]	gi|491502730|ref|WP_005360409.1|	4.6e-106	97.54	100	393	k__Bacteria; p__Proteobacteria; c__Gammaproteobacteria; o__Aeromonadales; f__Aeromonadaceae; g__Aeromonas; s__Aeromonas_veronii
geneset000329596	flagellar hook protein FliD [Aeromonas veronii]	gi|1428177717|ref|WP_113739241.1|	1.7e-22	100	100	114	k__Bacteria; p__Proteobacteria; c__Gammaproteobacteria; o__Aeromonadales; f__Aeromonadaceae; g__Aeromonas; s__Aeromonas_veronii
geneset000329597	flagellar export chaperone FliS [Aeromonas veronii]	gi|1428177718|ref|WP_113739242.1|	9.8e-68	100	100	265	k__Bacteria; p__Proteobacteria; c__Gammaproteobacteria; o__Aeromonadales; f__Aeromonadaceae; g__Aeromonas; s__Aeromonas_veronii
geneset000329598	hypothetical protein [Aeromonas veronii]	gi|1428177719|ref|WP_113739243.1|	6e-43	100	100	182	k__Bacteria; p__Proteobacteria; c__Gammaproteobacteria; o__Aeromonadales; f__Aeromonadaceae; g__Aeromonas; s__Aeromonas_veronii
geneset000329599	DUF115 domain-containing protein [Aeromonas veronii]	gi|1428177720|ref|WP_113739244.1|	2.4e-161	100	99.3	577	k__Bacteria; p__Proteobacteria; c__Gammaproteobacteria; o__Aeromonadales; f__Aeromonadaceae; g__Aeromonas; s__Aeromonas_veronii
geneset000329685	conjugal transfer protein [Aeromonas veronii]	gi|114848878|ref|ABI83646.1|	1.6e-100	99.48	100	374	k__Bacteria; p__Proteobacteria; c__Gammaproteobacteria; o__Aeromonadales; f__Aeromonadaceae; g__Aeromonas; s__Aeromonas_veronii
geneset000329736	hypothetical protein [Aeromonas veronii]	gi|1293253757|ref|WP_100645089.1|	2.9e-87	60.16	54.82	332	k__Bacteria; p__Proteobacteria; c__Gammaproteobacteria; o__Aeromonadales; f__Aeromonadaceae; g__Aeromonas; s__Aeromonas_veronii
geneset000329879	hypothetical protein [Aeromonas veronii]	gi|1487810149|ref|WP_120415783.1|	0	97.1	100	1325	k__Bacteria; p__Proteobacteria; c__Gammaproteobacteria; o__Aeromonadales; f__Aeromonadaceae; g__Aeromonas; s__Aeromonas_veronii
geneset000329880	haloacid dehalogenase-like hydrolase [Aeromonas veronii]	gi|544814017|ref|WP_021230633.1|	2.2e-156	98.9	100	560	k__Bacteria; p__Proteobacteria; c__Gammaproteobacteria; o__Aeromonadales; f__Aeromonadaceae; g__Aeromonas; s__Aeromonas_veronii
geneset000329894	carbonic anhydrase family protein [Aeromonas veronii]	gi|1475516892|ref|WP_118854647.1|	6.9e-133	97.51	99.59	482	k__Bacteria; p__Proteobacteria; c__Gammaproteobacteria; o__Aeromonadales; f__Aeromonadaceae; g__Aeromonas; s__Aeromonas_veronii
geneset000329915	hypothetical protein [Aeromonas veronii]	gi|1033023721|ref|WP_064339900.1|	3e-20	94.12	92.39	107	k__Bacteria; p__Proteobacteria; c__Gammaproteobacteria; o__Aeromonadales; f__Aeromonadaceae; g__Aeromonas; s__Aeromonas_veronii
geneset000329920	protein-disulfide reductase [Aeromonas veronii]	gi|1324672624|ref|WP_101530201.1|	1.9e-104	95.41	100	387	k__Bacteria; p__Proteobacteria; c__Gammaproteobacteria; o__Aeromonadales; f__Aeromonadaceae; g__Aeromonas; s__Aeromonas_veronii
geneset000329964	PA0069 family radical SAM protein [Aeromonas veronii]	gi|953970958|ref|WP_058057700.1|	1.2e-197	98.58	100	698	k__Bacteria; p__Proteobacteria; c__Gammaproteobacteria; o__Aeromonadales; f__Aeromonadaceae; g__Aeromonas; s__Aeromonas_veronii
geneset000330020	hypothetical protein [Aeromonas veronii]	gi|1378917287|ref|WP_107685072.1|	3.8e-81	99.33	100	310	k__Bacteria; p__Proteobacteria; c__Gammaproteobacteria; o__Aeromonadales; f__Aeromonadaceae; g__Aeromonas; s__Aeromonas_veronii
geneset000330136	N-acetylmannosamine-6-phosphate 2-epimerase [Aeromonas veronii]	gi|1487810131|ref|WP_120415765.1|	2.2e-117	97.81	100	431	k__Bacteria; p__Proteobacteria; c__Gammaproteobacteria; o__Aeromonadales; f__Aeromonadaceae; g__Aeromonas; s__Aeromonas_veronii
geneset000330137	UPF0149 family protein [Aeromonas veronii]	gi|1487810132|ref|WP_120415766.1|	3.6e-120	95.95	100	440	k__Bacteria; p__Proteobacteria; c__Gammaproteobacteria; o__Aeromonadales; f__Aeromonadaceae; g__Aeromonas; s__Aeromonas_veronii
geneset000330204	hypothetical protein [Aeromonas veronii]	gi|918394871|ref|WP_052447146.1|	0	99.21	97.99	1279	k__Bacteria; p__Proteobacteria; c__Gammaproteobacteria; o__Aeromonadales; f__Aeromonadaceae; g__Aeromonas; s__Aeromonas_veronii
geneset000330211	KpsF/GutQ family sugar-phosphate isomerase [Aeromonas veronii]	gi|1293271620|ref|WP_100652505.1|	7.9e-180	98.79	100	639	k__Bacteria; p__Proteobacteria; c__Gammaproteobacteria; o__Aeromonadales; f__Aeromonadaceae; g__Aeromonas; s__Aeromonas_veronii
geneset000330247	metallophosphoesterase [Aeromonas veronii]	gi|1293275275|ref|WP_100654370.1|	8.8e-140	44.61	96.79	506	k__Bacteria; p__Proteobacteria; c__Gammaproteobacteria; o__Aeromonadales; f__Aeromonadaceae; g__Aeromonas; s__Aeromonas_veronii
geneset000330257	phosphoribosylglycinamide formyltransferase [Aeromonas veronii]	gi|953969313|ref|WP_058056055.1|	4.1e-113	99.53	100	416	k__Bacteria; p__Proteobacteria; c__Gammaproteobacteria; o__Aeromonadales; f__Aeromonadaceae; g__Aeromonas; s__Aeromonas_veronii
geneset000330274	hypothetical protein [Aeromonas veronii]	gi|1324671249|ref|WP_101529597.1|	3.9e-82	100	89.47	313	k__Bacteria; p__Proteobacteria; c__Gammaproteobacteria; o__Aeromonadales; f__Aeromonadaceae; g__Aeromonas; s__Aeromonas_veronii
geneset000330296	ATP-dependent DNA helicase Rep [Aeromonas veronii]	gi|1487810688|ref|WP_120416322.1|	2.6e-36	100	100	160	k__Bacteria; p__Proteobacteria; c__Gammaproteobacteria; o__Aeromonadales; f__Aeromonadaceae; g__Aeromonas; s__Aeromonas_veronii
geneset000330297	hypothetical protein M001_14030 [Aeromonas veronii Hm21]	gi|538456049|ref|ERF64220.1|	1.6e-06	82.86	100	60	k__Bacteria; p__Proteobacteria; c__Gammaproteobacteria; o__Aeromonadales; f__Aeromonadaceae; g__Aeromonas; s__Aeromonas_veronii
geneset000330369	VWA domain-containing protein [Aeromonas veronii]	gi|1563365883|ref|WP_128835490.1|	6.1e-131	84.9	99.67	476	k__Bacteria; p__Proteobacteria; c__Gammaproteobacteria; o__Aeromonadales; f__Aeromonadaceae; g__Aeromonas; s__Aeromonas_veronii
geneset000330371	imidazole glycerol phosphate synthase subunit HisH [Aeromonas veronii]	gi|491492565|ref|WP_005350295.1|	3.5e-117	99.51	100	430	k__Bacteria; p__Proteobacteria; c__Gammaproteobacteria; o__Aeromonadales; f__Aeromonadaceae; g__Aeromonas; s__Aeromonas_veronii
geneset000330385	hypothetical protein [Aeromonas veronii]	gi|1033020199|ref|WP_064336379.1|	1.2e-25	98.36	100	124	k__Bacteria; p__Proteobacteria; c__Gammaproteobacteria; o__Aeromonadales; f__Aeromonadaceae; g__Aeromonas; s__Aeromonas_veronii
geneset000330389	DUF2514 domain-containing protein [Aeromonas veronii]	gi|1033020202|ref|WP_064336382.1|	1.5e-52	85	100	215	k__Bacteria; p__Proteobacteria; c__Gammaproteobacteria; o__Aeromonadales; f__Aeromonadaceae; g__Aeromonas; s__Aeromonas_veronii
geneset000330390	lysozyme [Aeromonas veronii]	gi|1033020203|ref|WP_064336383.1|	2.3e-90	94.19	100	340	k__Bacteria; p__Proteobacteria; c__Gammaproteobacteria; o__Aeromonadales; f__Aeromonadaceae; g__Aeromonas; s__Aeromonas_veronii
geneset000330475	DUF927 domain-containing protein [Aeromonas veronii]	gi|1125800715|ref|WP_075115258.1|	1e-75	91.67	100	292	k__Bacteria; p__Proteobacteria; c__Gammaproteobacteria; o__Aeromonadales; f__Aeromonadaceae; g__Aeromonas; s__Aeromonas_veronii
geneset000330569	adenylyl-sulfate kinase [Aeromonas veronii]	gi|1033019285|ref|WP_064335465.1|	3.2e-104	98.47	100	387	k__Bacteria; p__Proteobacteria; c__Gammaproteobacteria; o__Aeromonadales; f__Aeromonadaceae; g__Aeromonas; s__Aeromonas_veronii
geneset000330625	cobalamin biosynthesis protein CobD [Aeromonas veronii]	gi|754708636|ref|WP_042083759.1|	1.8e-72	97.12	100	281	k__Bacteria; p__Proteobacteria; c__Gammaproteobacteria; o__Aeromonadales; f__Aeromonadaceae; g__Aeromonas; s__Aeromonas_veronii
geneset000330647	hypothetical protein [Aeromonas veronii]	gi|754705327|ref|WP_042080927.1|	5.3e-69	99.29	100	269	k__Bacteria; p__Proteobacteria; c__Gammaproteobacteria; o__Aeromonadales; f__Aeromonadaceae; g__Aeromonas; s__Aeromonas_veronii
geneset000330766	hypothetical protein [Aeromonas veronii]	gi|1293275169|ref|WP_100654322.1|	1.9e-73	100	88.96	284	k__Bacteria; p__Proteobacteria; c__Gammaproteobacteria; o__Aeromonadales; f__Aeromonadaceae; g__Aeromonas; s__Aeromonas_veronii
geneset000330776	L-methionine/branched-chain amino acid transporter [Aeromonas veronii]	gi|1033025747|ref|WP_064341740.1|	1e-232	98.36	100	815	k__Bacteria; p__Proteobacteria; c__Gammaproteobacteria; o__Aeromonadales; f__Aeromonadaceae; g__Aeromonas; s__Aeromonas_veronii
geneset000330815	hypothetical protein [Aeromonas veronii]	gi|491486091|ref|WP_005343832.1|	1e-35	85.06	78.38	158	k__Bacteria; p__Proteobacteria; c__Gammaproteobacteria; o__Aeromonadales; f__Aeromonadaceae; g__Aeromonas; s__Aeromonas_veronii
geneset000330874	ExeM/NucH family extracellular endonuclease [Aeromonas veronii]	gi|1033023380|ref|WP_064339559.1|	2.1e-163	99.67	100	584	k__Bacteria; p__Proteobacteria; c__Gammaproteobacteria; o__Aeromonadales; f__Aeromonadaceae; g__Aeromonas; s__Aeromonas_veronii
geneset000330997	hypothetical protein [Aeromonas veronii]	gi|544815297|ref|WP_021231893.1|	2.3e-28	98.55	98.57	133	k__Bacteria; p__Proteobacteria; c__Gammaproteobacteria; o__Aeromonadales; f__Aeromonadaceae; g__Aeromonas; s__Aeromonas_veronii
geneset000331039	hypothetical protein [Aeromonas veronii]	gi|1378916589|ref|WP_107684374.1|	1.7e-34	100	100	154	k__Bacteria; p__Proteobacteria; c__Gammaproteobacteria; o__Aeromonadales; f__Aeromonadaceae; g__Aeromonas; s__Aeromonas_veronii
geneset000331040	hypothetical protein [Aeromonas veronii]	gi|1378916590|ref|WP_107684375.1|	9.4e-33	97.37	100	148	k__Bacteria; p__Proteobacteria; c__Gammaproteobacteria; o__Aeromonadales; f__Aeromonadaceae; g__Aeromonas; s__Aeromonas_veronii
geneset000331133	NUDIX domain-containing protein [Aeromonas veronii]	gi|1033023320|ref|WP_064339499.1|	8.3e-85	92.26	100	322	k__Bacteria; p__Proteobacteria; c__Gammaproteobacteria; o__Aeromonadales; f__Aeromonadaceae; g__Aeromonas; s__Aeromonas_veronii
geneset000331143	ribonuclease PH [Aeromonas veronii AMC34]	gi|404627342|ref|EKB24147.1|	2.4e-69	100	100	270	k__Bacteria; p__Proteobacteria; c__Gammaproteobacteria; o__Aeromonadales; f__Aeromonadaceae; g__Aeromonas; s__Aeromonas_veronii
geneset000331159	hypothetical protein HMPREF1169_00323 [Aeromonas veronii AER397]	gi|404619298|ref|EKB16214.1|	1.7e-17	100	100	97	k__Bacteria; p__Proteobacteria; c__Gammaproteobacteria; o__Aeromonadales; f__Aeromonadaceae; g__Aeromonas; s__Aeromonas_veronii
geneset000331213	NAD-dependent succinate-semialdehyde dehydrogenase [Aeromonas veronii]	gi|1514775173|ref|WP_123172625.1|	5.4e-262	95.68	100	912	k__Bacteria; p__Proteobacteria; c__Gammaproteobacteria; o__Aeromonadales; f__Aeromonadaceae; g__Aeromonas; s__Aeromonas_veronii
geneset000331215	DUF3293 domain-containing protein [Aeromonas veronii]	gi|1563340140|ref|WP_128815754.1|	2.5e-76	97.78	100	293	k__Bacteria; p__Proteobacteria; c__Gammaproteobacteria; o__Aeromonadales; f__Aeromonadaceae; g__Aeromonas; s__Aeromonas_veronii
geneset000331222	DUF3293 domain-containing protein [Aeromonas veronii]	gi|491501426|ref|WP_005359113.1|	2.4e-66	88.06	99.26	260	k__Bacteria; p__Proteobacteria; c__Gammaproteobacteria; o__Aeromonadales; f__Aeromonadaceae; g__Aeromonas; s__Aeromonas_veronii
geneset000331298	SDR family oxidoreductase [Aeromonas veronii]	gi|1324675033|ref|WP_101531304.1|	3.2e-110	97.63	100	407	k__Bacteria; p__Proteobacteria; c__Gammaproteobacteria; o__Aeromonadales; f__Aeromonadaceae; g__Aeromonas; s__Aeromonas_veronii
geneset000331343	hypothetical protein [Aeromonas veronii]	gi|1475516723|ref|WP_118854478.1|	5.9e-68	100	31.62	267	k__Bacteria; p__Proteobacteria; c__Gammaproteobacteria; o__Aeromonadales; f__Aeromonadaceae; g__Aeromonas; s__Aeromonas_veronii
geneset000331409	diguanylate cyclase [Aeromonas veronii]	gi|1563364954|ref|WP_128834561.1|	1.9e-154	79.88	100	554	k__Bacteria; p__Proteobacteria; c__Gammaproteobacteria; o__Aeromonadales; f__Aeromonadaceae; g__Aeromonas; s__Aeromonas_veronii
geneset000331453	DUF58 domain-containing protein [Aeromonas veronii]	gi|1214757703|ref|WP_088868999.1|	2.8e-168	96.33	100	600	k__Bacteria; p__Proteobacteria; c__Gammaproteobacteria; o__Aeromonadales; f__Aeromonadaceae; g__Aeromonas; s__Aeromonas_veronii
geneset000331478	hypothetical protein [Aeromonas veronii]	gi|1563339172|ref|WP_128814828.1|	5.4e-119	100	100	436	k__Bacteria; p__Proteobacteria; c__Gammaproteobacteria; o__Aeromonadales; f__Aeromonadaceae; g__Aeromonas; s__Aeromonas_veronii
geneset000331683	NAD-dependent DNA ligase [Aeromonas veronii]	gi|491479221|ref|WP_005336962.1|	2e-158	99.32	100	567	k__Bacteria; p__Proteobacteria; c__Gammaproteobacteria; o__Aeromonadales; f__Aeromonadaceae; g__Aeromonas; s__Aeromonas_veronii
geneset000331754	isochorismate synthase [Aeromonas veronii]	gi|1293274650|ref|WP_100654080.1|	4.4e-118	98.19	100	433	k__Bacteria; p__Proteobacteria; c__Gammaproteobacteria; o__Aeromonadales; f__Aeromonadaceae; g__Aeromonas; s__Aeromonas_veronii
geneset000331806	antibiotic biosynthesis monooxygenase [Aeromonas veronii]	gi|1428177337|ref|WP_113738861.1|	6.5e-47	98.92	100	195	k__Bacteria; p__Proteobacteria; c__Gammaproteobacteria; o__Aeromonadales; f__Aeromonadaceae; g__Aeromonas; s__Aeromonas_veronii
geneset000331831	hypothetical protein [Aeromonas veronii]	gi|1293272397|ref|WP_100653005.1|	1.8e-144	98.8	100	521	k__Bacteria; p__Proteobacteria; c__Gammaproteobacteria; o__Aeromonadales; f__Aeromonadaceae; g__Aeromonas; s__Aeromonas_veronii
geneset000331873	MSHA biogenesis protein MshQ [Aeromonas veronii]	gi|1337386380|ref|WP_103251118.1|	2e-97	99.43	100	364	k__Bacteria; p__Proteobacteria; c__Gammaproteobacteria; o__Aeromonadales; f__Aeromonadaceae; g__Aeromonas; s__Aeromonas_veronii
geneset000331908	2,5-didehydrogluconate reductase DkgB [Aeromonas veronii]	gi|749008487|ref|WP_040067791.1|	3.3e-144	98.5	100	520	k__Bacteria; p__Proteobacteria; c__Gammaproteobacteria; o__Aeromonadales; f__Aeromonadaceae; g__Aeromonas; s__Aeromonas_veronii
geneset000331960	protein kinase [Aeromonas veronii]	gi|1444724549|ref|WP_115521929.1|	4.2e-248	95.39	100	866	k__Bacteria; p__Proteobacteria; c__Gammaproteobacteria; o__Aeromonadales; f__Aeromonadaceae; g__Aeromonas; s__Aeromonas_veronii
geneset000332238	hypothetical protein HMPREF1168_02254 [Aeromonas veronii AMC34]	gi|404623454|ref|EKB20306.1|	5.6e-81	97.63	100	309	k__Bacteria; p__Proteobacteria; c__Gammaproteobacteria; o__Aeromonadales; f__Aeromonadaceae; g__Aeromonas; s__Aeromonas_veronii
geneset000332329	TetR/AcrR family transcriptional regulator [Aeromonas veronii]	gi|749008329|ref|WP_040067639.1|	1.5e-60	100	87.05	241	k__Bacteria; p__Proteobacteria; c__Gammaproteobacteria; o__Aeromonadales; f__Aeromonadaceae; g__Aeromonas; s__Aeromonas_veronii
geneset000332344	galactosidase [Aeromonas veronii]	gi|1293275312|ref|WP_100654387.1|	3.3e-236	99.75	96.61	826	k__Bacteria; p__Proteobacteria; c__Gammaproteobacteria; o__Aeromonadales; f__Aeromonadaceae; g__Aeromonas; s__Aeromonas_veronii
geneset000332354	alpha-glucosidase [Aeromonas veronii]	gi|754707316|ref|WP_042082585.1|	0	98.49	100	1220	k__Bacteria; p__Proteobacteria; c__Gammaproteobacteria; o__Aeromonadales; f__Aeromonadaceae; g__Aeromonas; s__Aeromonas_veronii
geneset000332358	LPS biosynthesis protein WavE [Aeromonas veronii]	gi|1324673076|ref|WP_101530404.1|	1.4e-175	99.35	100	624	k__Bacteria; p__Proteobacteria; c__Gammaproteobacteria; o__Aeromonadales; f__Aeromonadaceae; g__Aeromonas; s__Aeromonas_veronii
geneset000332363	1-aminocyclopropane-1-carboxylate deaminase/D-cysteine desulfhydrase [Aeromonas veronii]	gi|953969552|ref|WP_058056294.1|	6.7e-164	98.94	100	585	k__Bacteria; p__Proteobacteria; c__Gammaproteobacteria; o__Aeromonadales; f__Aeromonadaceae; g__Aeromonas; s__Aeromonas_veronii
geneset000332396	membrane protein [Aeromonas veronii Hm21]	gi|538455738|ref|ERF63926.1|	5.6e-159	98.39	98.42	569	k__Bacteria; p__Proteobacteria; c__Gammaproteobacteria; o__Aeromonadales; f__Aeromonadaceae; g__Aeromonas; s__Aeromonas_veronii
geneset000332397	beta-aspartyl-peptidase [Aeromonas veronii]	gi|491495197|ref|WP_005352916.1|	3.7e-210	98.14	99.73	740	k__Bacteria; p__Proteobacteria; c__Gammaproteobacteria; o__Aeromonadales; f__Aeromonadaceae; g__Aeromonas; s__Aeromonas_veronii
geneset000332419	5&apos;/3&apos;-nucleotidase SurE [Aeromonas veronii]	gi|749009080|ref|WP_040068372.1|	2.2e-142	100	100	514	k__Bacteria; p__Proteobacteria; c__Gammaproteobacteria; o__Aeromonadales; f__Aeromonadaceae; g__Aeromonas; s__Aeromonas_veronii
geneset000332427	flagellin [Aeromonas veronii]	gi|1428177715|ref|WP_113739239.1|	2.5e-71	84.53	100	277	k__Bacteria; p__Proteobacteria; c__Gammaproteobacteria; o__Aeromonadales; f__Aeromonadaceae; g__Aeromonas; s__Aeromonas_veronii
geneset000332450	dTDP-glucose 4,6-dehydratase [Aeromonas veronii]	gi|1514776018|ref|WP_123173470.1|	4.6e-153	97.44	86.39	550	k__Bacteria; p__Proteobacteria; c__Gammaproteobacteria; o__Aeromonadales; f__Aeromonadaceae; g__Aeromonas; s__Aeromonas_veronii
geneset000332484	hypothetical protein [Aeromonas veronii]	gi|953969084|ref|WP_058055826.1|	1.8e-72	99.3	100	281	k__Bacteria; p__Proteobacteria; c__Gammaproteobacteria; o__Aeromonadales; f__Aeromonadaceae; g__Aeromonas; s__Aeromonas_veronii
geneset000332519	phosphatase PAP2 family protein [Aeromonas veronii]	gi|1293271771|ref|WP_100652599.1|	1.7e-100	96.5	100	374	k__Bacteria; p__Proteobacteria; c__Gammaproteobacteria; o__Aeromonadales; f__Aeromonadaceae; g__Aeromonas; s__Aeromonas_veronii
geneset000332561	uracil-DNA glycosylase family protein [Aeromonas veronii]	gi|1324674360|ref|WP_101530988.1|	6.2e-116	100	100	426	k__Bacteria; p__Proteobacteria; c__Gammaproteobacteria; o__Aeromonadales; f__Aeromonadaceae; g__Aeromonas; s__Aeromonas_veronii
geneset000332563	hydrogenase 2 small subunit [Aeromonas veronii]	gi|491502482|ref|WP_005360163.1|	1.6e-221	99.2	100	777	k__Bacteria; p__Proteobacteria; c__Gammaproteobacteria; o__Aeromonadales; f__Aeromonadaceae; g__Aeromonas; s__Aeromonas_veronii
geneset000332573	SAM-dependent DNA methyltransferase [Aeromonas veronii]	gi|1475516653|ref|WP_118854408.1|	2.6e-73	84.71	96.05	284	k__Bacteria; p__Proteobacteria; c__Gammaproteobacteria; o__Aeromonadales; f__Aeromonadaceae; g__Aeromonas; s__Aeromonas_veronii
geneset000332608	protein kinase [Aeromonas veronii]	gi|1444724549|ref|WP_115521929.1|	4.2e-223	95.37	100	783	k__Bacteria; p__Proteobacteria; c__Gammaproteobacteria; o__Aeromonadales; f__Aeromonadaceae; g__Aeromonas; s__Aeromonas_veronii
geneset000332615	Putative sugar-specific permease, SgaT/UlaA family [Aeromonas veronii B565]	gi|328806730|ref|AEB51929.1|	4.3e-234	99.77	100	819	k__Bacteria; p__Proteobacteria; c__Gammaproteobacteria; o__Aeromonadales; f__Aeromonadaceae; g__Aeromonas; s__Aeromonas_veronii
geneset000332671	amino acid carrier protein [Aeromonas veronii AER39]	gi|404614790|ref|EKB11769.1|	1.6e-261	99.38	100	911	k__Bacteria; p__Proteobacteria; c__Gammaproteobacteria; o__Aeromonadales; f__Aeromonadaceae; g__Aeromonas; s__Aeromonas_veronii
geneset000332676	hypothetical protein [Aeromonas veronii]	gi|754706419|ref|WP_042081816.1|	7.2e-80	100	100	305	k__Bacteria; p__Proteobacteria; c__Gammaproteobacteria; o__Aeromonadales; f__Aeromonadaceae; g__Aeromonas; s__Aeromonas_veronii
geneset000332700	hypothetical protein [Aeromonas veronii]	gi|760140342|ref|WP_043821597.1|	5.2e-78	98.7	78.17	300	k__Bacteria; p__Proteobacteria; c__Gammaproteobacteria; o__Aeromonadales; f__Aeromonadaceae; g__Aeromonas; s__Aeromonas_veronii
geneset000332715	tungsten ABC transporter substrate-binding protein [Aeromonas veronii]	gi|491489934|ref|WP_005347672.1|	1e-152	98.57	90.61	548	k__Bacteria; p__Proteobacteria; c__Gammaproteobacteria; o__Aeromonadales; f__Aeromonadaceae; g__Aeromonas; s__Aeromonas_veronii
geneset000332750	sensor domain-containing diguanylate cyclase [Aeromonas veronii]	gi|1125801657|ref|WP_075116124.1|	9.2e-164	99.32	100	585	k__Bacteria; p__Proteobacteria; c__Gammaproteobacteria; o__Aeromonadales; f__Aeromonadaceae; g__Aeromonas; s__Aeromonas_veronii
geneset000332786	RluA family pseudouridine synthase [Aeromonas veronii]	gi|1421979846|ref|WP_111901248.1|	7.3e-124	96.1	100	452	k__Bacteria; p__Proteobacteria; c__Gammaproteobacteria; o__Aeromonadales; f__Aeromonadaceae; g__Aeromonas; s__Aeromonas_veronii
geneset000332795	site-specific integrase [Aeromonas veronii]	gi|1444725295|ref|WP_115522457.1|	3e-198	99.71	100	700	k__Bacteria; p__Proteobacteria; c__Gammaproteobacteria; o__Aeromonadales; f__Aeromonadaceae; g__Aeromonas; s__Aeromonas_veronii
geneset000332799	N5-glutamine S-adenosyl-L-methionine-dependent methyltransferase [Aeromonas veronii Hm21]	gi|538457245|ref|ERF65377.1|	4.7e-182	99.37	100	646	k__Bacteria; p__Proteobacteria; c__Gammaproteobacteria; o__Aeromonadales; f__Aeromonadaceae; g__Aeromonas; s__Aeromonas_veronii
geneset000332801	hypothetical protein [Aeromonas veronii]	gi|1378916454|ref|WP_107684239.1|	1.2e-91	97.62	100	345	k__Bacteria; p__Proteobacteria; c__Gammaproteobacteria; o__Aeromonadales; f__Aeromonadaceae; g__Aeromonas; s__Aeromonas_veronii
geneset000332813	hemin receptor [Aeromonas veronii]	gi|754704434|ref|WP_042080088.1|	3e-149	100	92.48	537	k__Bacteria; p__Proteobacteria; c__Gammaproteobacteria; o__Aeromonadales; f__Aeromonadaceae; g__Aeromonas; s__Aeromonas_veronii
geneset000332853	hypothetical protein [Aeromonas veronii]	gi|1293275273|ref|WP_100654369.1|	3.5e-21	98.15	34.62	110	k__Bacteria; p__Proteobacteria; c__Gammaproteobacteria; o__Aeromonadales; f__Aeromonadaceae; g__Aeromonas; s__Aeromonas_veronii
geneset000332889	transporter substrate-binding domain-containing protein [Aeromonas veronii]	gi|1033025512|ref|WP_064341505.1|	6e-140	99.6	100	506	k__Bacteria; p__Proteobacteria; c__Gammaproteobacteria; o__Aeromonadales; f__Aeromonadaceae; g__Aeromonas; s__Aeromonas_veronii
geneset000332892	LD-carboxypeptidase [Aeromonas veronii]	gi|1421976877|ref|WP_111900558.1|	2e-191	98.22	100	677	k__Bacteria; p__Proteobacteria; c__Gammaproteobacteria; o__Aeromonadales; f__Aeromonadaceae; g__Aeromonas; s__Aeromonas_veronii
geneset000332902	methyl-accepting chemotaxis protein [Aeromonas veronii]	gi|1293254189|ref|WP_100645485.1|	1.5e-228	100	100	801	k__Bacteria; p__Proteobacteria; c__Gammaproteobacteria; o__Aeromonadales; f__Aeromonadaceae; g__Aeromonas; s__Aeromonas_veronii
geneset000332972	channel protein TolC [Aeromonas veronii]	gi|953972651|ref|WP_058059334.1|	1.8e-87	98.28	100	331	k__Bacteria; p__Proteobacteria; c__Gammaproteobacteria; o__Aeromonadales; f__Aeromonadaceae; g__Aeromonas; s__Aeromonas_veronii
geneset000333120	DUF2076 domain-containing protein [Aeromonas veronii]	gi|1324675338|ref|WP_101531438.1|	3.2e-91	92.54	98.53	344	k__Bacteria; p__Proteobacteria; c__Gammaproteobacteria; o__Aeromonadales; f__Aeromonadaceae; g__Aeromonas; s__Aeromonas_veronii
geneset000333323	substrate-binding protein-like domain-containing protein [Aeromonas veronii]	gi|1131978820|ref|SIP91166.1|	1e-21	96.55	100	111	k__Bacteria; p__Proteobacteria; c__Gammaproteobacteria; o__Aeromonadales; f__Aeromonadaceae; g__Aeromonas; s__Aeromonas_veronii
geneset000333395	hypothetical protein [Aeromonas veronii]	gi|1563339111|ref|WP_128814767.1|	2.1e-33	93.83	100	150	k__Bacteria; p__Proteobacteria; c__Gammaproteobacteria; o__Aeromonadales; f__Aeromonadaceae; g__Aeromonas; s__Aeromonas_veronii
geneset000333398	1-deoxy-D-xylulose-5-phosphate synthase [Aeromonas veronii]	gi|544813757|ref|WP_021230377.1|	9.6e-98	98.41	100	365	k__Bacteria; p__Proteobacteria; c__Gammaproteobacteria; o__Aeromonadales; f__Aeromonadaceae; g__Aeromonas; s__Aeromonas_veronii
geneset000333438	DUF115 domain-containing protein [Aeromonas veronii]	gi|754672473|ref|WP_042053172.1|	0	99.14	99.15	1399	k__Bacteria; p__Proteobacteria; c__Gammaproteobacteria; o__Aeromonadales; f__Aeromonadaceae; g__Aeromonas; s__Aeromonas_veronii
geneset000333507	hypothetical protein [Aeromonas veronii]	gi|491487867|ref|WP_005345608.1|	2.5e-183	98.43	100	650	k__Bacteria; p__Proteobacteria; c__Gammaproteobacteria; o__Aeromonadales; f__Aeromonadaceae; g__Aeromonas; s__Aeromonas_veronii
geneset000333514	methyl-accepting chemotaxis protein [Aeromonas veronii]	gi|1475515789|ref|WP_118853582.1|	1e-184	80.4	100	656	k__Bacteria; p__Proteobacteria; c__Gammaproteobacteria; o__Aeromonadales; f__Aeromonadaceae; g__Aeromonas; s__Aeromonas_veronii
geneset000333649	hypothetical protein [Aeromonas veronii]	gi|491488164|ref|WP_005345905.1|	1.3e-66	55.91	99.1	262	k__Bacteria; p__Proteobacteria; c__Gammaproteobacteria; o__Aeromonadales; f__Aeromonadaceae; g__Aeromonas; s__Aeromonas_veronii
geneset000333688	hypothetical protein [Aeromonas veronii]	gi|1033020469|ref|WP_064336649.1|	1.8e-84	97.52	100	321	k__Bacteria; p__Proteobacteria; c__Gammaproteobacteria; o__Aeromonadales; f__Aeromonadaceae; g__Aeromonas; s__Aeromonas_veronii
geneset000333701	DUF3313 domain-containing protein [Aeromonas veronii]	gi|491484771|ref|WP_005342512.1|	7.6e-49	47.95	96.04	203	k__Bacteria; p__Proteobacteria; c__Gammaproteobacteria; o__Aeromonadales; f__Aeromonadaceae; g__Aeromonas; s__Aeromonas_veronii
geneset000333720	phage N-6-adenine-methyltransferase [Aeromonas veronii]	gi|1033020228|ref|WP_064336408.1|	4.7e-244	93.03	99.78	852	k__Bacteria; p__Proteobacteria; c__Gammaproteobacteria; o__Aeromonadales; f__Aeromonadaceae; g__Aeromonas; s__Aeromonas_veronii
geneset000333825	uroporphyrinogen-III C-methyltransferase [Aeromonas veronii]	gi|491483039|ref|WP_005340780.1|	6.6e-93	99.43	100	349	k__Bacteria; p__Proteobacteria; c__Gammaproteobacteria; o__Aeromonadales; f__Aeromonadaceae; g__Aeromonas; s__Aeromonas_veronii
geneset000333830	hypothetical protein [Aeromonas veronii]	gi|754706703|ref|WP_042082050.1|	2.4e-18	75.71	68.63	100	k__Bacteria; p__Proteobacteria; c__Gammaproteobacteria; o__Aeromonadales; f__Aeromonadaceae; g__Aeromonas; s__Aeromonas_veronii
geneset000333831	hypothetical protein [Aeromonas veronii]	gi|1514775535|ref|WP_123172987.1|	6.6e-17	77.05	91.04	95	k__Bacteria; p__Proteobacteria; c__Gammaproteobacteria; o__Aeromonadales; f__Aeromonadaceae; g__Aeromonas; s__Aeromonas_veronii
geneset000333929	MFS transporter [Aeromonas veronii]	gi|544813206|ref|WP_021229830.1|	4.9e-67	100	100	263	k__Bacteria; p__Proteobacteria; c__Gammaproteobacteria; o__Aeromonadales; f__Aeromonadaceae; g__Aeromonas; s__Aeromonas_veronii
geneset000333964	hypothetical protein [Aeromonas veronii]	gi|1563366757|ref|WP_128836364.1|	8.2e-115	95.3	99.57	422	k__Bacteria; p__Proteobacteria; c__Gammaproteobacteria; o__Aeromonadales; f__Aeromonadaceae; g__Aeromonas; s__Aeromonas_veronii
geneset000333988	DEAD/DEAH box helicase [Aeromonas veronii]	gi|1033022649|ref|WP_064338828.1|	2.8e-211	99.26	100	743	k__Bacteria; p__Proteobacteria; c__Gammaproteobacteria; o__Aeromonadales; f__Aeromonadaceae; g__Aeromonas; s__Aeromonas_veronii
geneset000333990	hypothetical protein [Aeromonas veronii]	gi|1324672561|ref|WP_101530168.1|	2.9e-69	92	88.24	270	k__Bacteria; p__Proteobacteria; c__Gammaproteobacteria; o__Aeromonadales; f__Aeromonadaceae; g__Aeromonas; s__Aeromonas_veronii
geneset000334005	transporter substrate-binding domain-containing protein [Aeromonas veronii]	gi|491475884|ref|WP_005333625.1|	5.6e-138	99.6	100	499	k__Bacteria; p__Proteobacteria; c__Gammaproteobacteria; o__Aeromonadales; f__Aeromonadaceae; g__Aeromonas; s__Aeromonas_veronii
geneset000334016	PTS mannitol transporter subunit IICBA [Aeromonas veronii]	gi|1547401535|ref|WP_127006054.1|	0	99.68	100	1195	k__Bacteria; p__Proteobacteria; c__Gammaproteobacteria; o__Aeromonadales; f__Aeromonadaceae; g__Aeromonas; s__Aeromonas_veronii
geneset000334035	hypothetical protein [Aeromonas veronii]	gi|1033025778|ref|WP_064341771.1|	7.6e-73	95.52	100	282	k__Bacteria; p__Proteobacteria; c__Gammaproteobacteria; o__Aeromonadales; f__Aeromonadaceae; g__Aeromonas; s__Aeromonas_veronii
geneset000334129	ATP-dependent DNA helicase RecG [Aeromonas veronii]	gi|1337386079|ref|WP_103250817.1|	0	99.38	100	1253	k__Bacteria; p__Proteobacteria; c__Gammaproteobacteria; o__Aeromonadales; f__Aeromonadaceae; g__Aeromonas; s__Aeromonas_veronii
geneset000334130	exonuclease SbcC [Aeromonas veronii]	gi|491501359|ref|WP_005359046.1|	1.6e-133	96.2	98.66	485	k__Bacteria; p__Proteobacteria; c__Gammaproteobacteria; o__Aeromonadales; f__Aeromonadaceae; g__Aeromonas; s__Aeromonas_veronii
geneset000334261	peptidase M66 [Aeromonas veronii]	gi|491504816|ref|WP_005362480.1|	1.1e-77	98.73	84.86	298	k__Bacteria; p__Proteobacteria; c__Gammaproteobacteria; o__Aeromonadales; f__Aeromonadaceae; g__Aeromonas; s__Aeromonas_veronii
geneset000334282	prepilin-type N-terminal cleavage/methylation domain-containing protein [Aeromonas veronii]	gi|760145097|ref|WP_043826248.1|	5e-62	93.15	100	246	k__Bacteria; p__Proteobacteria; c__Gammaproteobacteria; o__Aeromonadales; f__Aeromonadaceae; g__Aeromonas; s__Aeromonas_veronii
geneset000334286	electron transport complex protein rnfE [Aeromonas veronii AMC34]	gi|404620393|ref|EKB17290.1|	6.7e-131	98.81	100	476	k__Bacteria; p__Proteobacteria; c__Gammaproteobacteria; o__Aeromonadales; f__Aeromonadaceae; g__Aeromonas; s__Aeromonas_veronii
geneset000334327	DUF924 domain-containing protein [Aeromonas veronii]	gi|953969350|ref|WP_058056092.1|	2.8e-108	99	100	400	k__Bacteria; p__Proteobacteria; c__Gammaproteobacteria; o__Aeromonadales; f__Aeromonadaceae; g__Aeromonas; s__Aeromonas_veronii
geneset000334523	DEAD/DEAH box helicase [Aeromonas veronii]	gi|754703863|ref|WP_042079631.1|	8e-06	96.55	48.33	58	k__Bacteria; p__Proteobacteria; c__Gammaproteobacteria; o__Aeromonadales; f__Aeromonadaceae; g__Aeromonas; s__Aeromonas_veronii
geneset000334613	Permease of the major facilitator superfamily [Aeromonas veronii B565]	gi|328805805|ref|AEB51004.1|	3.7e-199	98.63	100	703	k__Bacteria; p__Proteobacteria; c__Gammaproteobacteria; o__Aeromonadales; f__Aeromonadaceae; g__Aeromonas; s__Aeromonas_veronii
geneset000334626	aspartate aminotransferase family protein [Aeromonas veronii]	gi|1134251055|ref|WP_076491938.1|	1.3e-131	95.83	100	478	k__Bacteria; p__Proteobacteria; c__Gammaproteobacteria; o__Aeromonadales; f__Aeromonadaceae; g__Aeromonas; s__Aeromonas_veronii
geneset000334740	glycerate kinase [Aeromonas veronii]	gi|1293275736|ref|WP_100654588.1|	1.6e-197	98.11	100	698	k__Bacteria; p__Proteobacteria; c__Gammaproteobacteria; o__Aeromonadales; f__Aeromonadaceae; g__Aeromonas; s__Aeromonas_veronii
geneset000334916	methyl-accepting chemotaxis protein [Aeromonas veronii]	gi|491499267|ref|WP_005356966.1|	4.5e-80	88.08	91.9	307	k__Bacteria; p__Proteobacteria; c__Gammaproteobacteria; o__Aeromonadales; f__Aeromonadaceae; g__Aeromonas; s__Aeromonas_veronii
geneset000334920	alpha-glucosidase [Aeromonas veronii]	gi|754707316|ref|WP_042082585.1|	0	88.63	100	1083	k__Bacteria; p__Proteobacteria; c__Gammaproteobacteria; o__Aeromonadales; f__Aeromonadaceae; g__Aeromonas; s__Aeromonas_veronii
geneset000334922	hypothetical protein B565_1466 [Aeromonas veronii B565]	gi|328804302|ref|AEB49501.1|	3.5e-18	88.24	98.08	99	k__Bacteria; p__Proteobacteria; c__Gammaproteobacteria; o__Aeromonadales; f__Aeromonadaceae; g__Aeromonas; s__Aeromonas_veronii
geneset000334947	methyl-accepting chemotaxis protein [Aeromonas veronii]	gi|754673964|ref|WP_042054495.1|	7.7e-83	91.02	100	315	k__Bacteria; p__Proteobacteria; c__Gammaproteobacteria; o__Aeromonadales; f__Aeromonadaceae; g__Aeromonas; s__Aeromonas_veronii
geneset000335011	long-chain acyl-CoA synthetase [Aeromonas veronii]	gi|1569015673|ref|WP_129503461.1|	1.2e-263	98.94	100	917	k__Bacteria; p__Proteobacteria; c__Gammaproteobacteria; o__Aeromonadales; f__Aeromonadaceae; g__Aeromonas; s__Aeromonas_veronii
geneset000335025	VWA domain-containing protein [Aeromonas veronii]	gi|491493995|ref|WP_005351719.1|	3.1e-16	97.62	100	93	k__Bacteria; p__Proteobacteria; c__Gammaproteobacteria; o__Aeromonadales; f__Aeromonadaceae; g__Aeromonas; s__Aeromonas_veronii
geneset000335089	apolipoprotein N-acyltransferase [Aeromonas veronii]	gi|953972195|ref|WP_058058878.1|	1.3e-102	99.46	98.41	381	k__Bacteria; p__Proteobacteria; c__Gammaproteobacteria; o__Aeromonadales; f__Aeromonadaceae; g__Aeromonas; s__Aeromonas_veronii
geneset000335105	DUF115 domain-containing protein [Aeromonas veronii]	gi|1428177720|ref|WP_113739244.1|	1.6e-157	100	100	564	k__Bacteria; p__Proteobacteria; c__Gammaproteobacteria; o__Aeromonadales; f__Aeromonadaceae; g__Aeromonas; s__Aeromonas_veronii
geneset000335199	hypothetical protein [Aeromonas veronii]	gi|752530656|ref|WP_041202175.1|	2.2e-202	96.51	100	714	k__Bacteria; p__Proteobacteria; c__Gammaproteobacteria; o__Aeromonadales; f__Aeromonadaceae; g__Aeromonas; s__Aeromonas_veronii
geneset000335377	hypothetical protein [Aeromonas veronii]	gi|749006645|ref|WP_040065983.1|	1.1e-11	92.86	82.35	77	k__Bacteria; p__Proteobacteria; c__Gammaproteobacteria; o__Aeromonadales; f__Aeromonadaceae; g__Aeromonas; s__Aeromonas_veronii
geneset000335461	hypothetical protein [Aeromonas veronii]	gi|1528606358|ref|WP_124928792.1|	4.2e-27	95.38	94.2	129	k__Bacteria; p__Proteobacteria; c__Gammaproteobacteria; o__Aeromonadales; f__Aeromonadaceae; g__Aeromonas; s__Aeromonas_veronii
geneset000335474	hypothetical protein HMPREF1167_02183 [Aeromonas veronii AER39]	gi|404615632|ref|EKB12594.1|	1.4e-110	94.71	98.11	408	k__Bacteria; p__Proteobacteria; c__Gammaproteobacteria; o__Aeromonadales; f__Aeromonadaceae; g__Aeromonas; s__Aeromonas_veronii
geneset000335475	hypothetical protein [Aeromonas veronii]	gi|754709028|ref|WP_042084116.1|	5e-19	59.09	82.24	103	k__Bacteria; p__Proteobacteria; c__Gammaproteobacteria; o__Aeromonadales; f__Aeromonadaceae; g__Aeromonas; s__Aeromonas_veronii
geneset000335495	hypothetical protein M001_03440 [Aeromonas veronii Hm21]	gi|538453822|ref|ERF62099.1|	3e-31	97.26	100	143	k__Bacteria; p__Proteobacteria; c__Gammaproteobacteria; o__Aeromonadales; f__Aeromonadaceae; g__Aeromonas; s__Aeromonas_veronii
geneset000335500	hypothetical protein [Aeromonas veronii]	gi|752530582|ref|WP_041202101.1|	1.7e-17	85.71	87.5	97	k__Bacteria; p__Proteobacteria; c__Gammaproteobacteria; o__Aeromonadales; f__Aeromonadaceae; g__Aeromonas; s__Aeromonas_veronii
geneset000335529	thiamine ABC transporter ATP-binding protein [Aeromonas veronii]	gi|1428179003|ref|WP_113740527.1|	9.7e-124	100	98.3	452	k__Bacteria; p__Proteobacteria; c__Gammaproteobacteria; o__Aeromonadales; f__Aeromonadaceae; g__Aeromonas; s__Aeromonas_veronii
geneset000335545	tRNA pseudouridine32 synthase / 23S rRNA pseudouridine746 synthase [Aeromonas veronii]	gi|1131977928|ref|SIQ23607.1|	5.9e-95	92.63	100	356	k__Bacteria; p__Proteobacteria; c__Gammaproteobacteria; o__Aeromonadales; f__Aeromonadaceae; g__Aeromonas; s__Aeromonas_veronii
geneset000335619	DNA phosphorothioation-associated putative methyltransferase [Aeromonas veronii]	gi|760138361|ref|WP_043819650.1|	1.5e-233	96.81	100	817	k__Bacteria; p__Proteobacteria; c__Gammaproteobacteria; o__Aeromonadales; f__Aeromonadaceae; g__Aeromonas; s__Aeromonas_veronii
geneset000335708	NAD-dependent epimerase/dehydratase family protein [Aeromonas veronii]	gi|1421973598|ref|WP_111899775.1|	1.4e-156	97.52	99.65	561	k__Bacteria; p__Proteobacteria; c__Gammaproteobacteria; o__Aeromonadales; f__Aeromonadaceae; g__Aeromonas; s__Aeromonas_veronii
geneset000335711	DNA recombination protein RmuC [Aeromonas veronii]	gi|491498492|ref|WP_005356196.1|	1.2e-218	97.31	100	768	k__Bacteria; p__Proteobacteria; c__Gammaproteobacteria; o__Aeromonadales; f__Aeromonadaceae; g__Aeromonas; s__Aeromonas_veronii
geneset000335715	hypothetical protein [Aeromonas veronii]	gi|1125800717|ref|WP_075115260.1|	1.1e-95	98.37	100	358	k__Bacteria; p__Proteobacteria; c__Gammaproteobacteria; o__Aeromonadales; f__Aeromonadaceae; g__Aeromonas; s__Aeromonas_veronii
geneset000335765	flagellar hook-associated protein FlgK [Aeromonas veronii]	gi|1134252323|ref|WP_076493206.1|	3.8e-238	100	100	833	k__Bacteria; p__Proteobacteria; c__Gammaproteobacteria; o__Aeromonadales; f__Aeromonadaceae; g__Aeromonas; s__Aeromonas_veronii
geneset000335772	zinc/cadmium/mercury/lead-transporting ATPase [Aeromonas veronii]	gi|1033021189|ref|WP_064337369.1|	4.3e-184	96.34	100	653	k__Bacteria; p__Proteobacteria; c__Gammaproteobacteria; o__Aeromonadales; f__Aeromonadaceae; g__Aeromonas; s__Aeromonas_veronii
geneset000335775	hypothetical protein [Aeromonas veronii]	gi|754674414|ref|WP_042054841.1|	1.4e-101	97.22	100	378	k__Bacteria; p__Proteobacteria; c__Gammaproteobacteria; o__Aeromonadales; f__Aeromonadaceae; g__Aeromonas; s__Aeromonas_veronii
geneset000335780	uroporphyrinogen-III C-methyltransferase [Aeromonas veronii]	gi|1125801718|ref|WP_075116185.1|	9.4e-130	99.18	100	472	k__Bacteria; p__Proteobacteria; c__Gammaproteobacteria; o__Aeromonadales; f__Aeromonadaceae; g__Aeromonas; s__Aeromonas_veronii
geneset000335801	crotonase/enoyl-CoA hydratase family protein [Aeromonas veronii]	gi|1428177872|ref|WP_113739396.1|	2.6e-147	99.25	94.7	530	k__Bacteria; p__Proteobacteria; c__Gammaproteobacteria; o__Aeromonadales; f__Aeromonadaceae; g__Aeromonas; s__Aeromonas_veronii
geneset000335814	hypothetical protein M001_13855 [Aeromonas veronii Hm21]	gi|538456128|ref|ERF64295.1|	4.1e-46	98.91	77.97	193	k__Bacteria; p__Proteobacteria; c__Gammaproteobacteria; o__Aeromonadales; f__Aeromonadaceae; g__Aeromonas; s__Aeromonas_veronii
geneset000335818	hypothetical protein BTN33_22810 [Aeromonas veronii]	gi|1125687590|ref|OLF56821.1|	7.3e-115	99.04	100	422	k__Bacteria; p__Proteobacteria; c__Gammaproteobacteria; o__Aeromonadales; f__Aeromonadaceae; g__Aeromonas; s__Aeromonas_veronii
geneset000335819	hypothetical protein [Aeromonas veronii]	gi|1125802013|ref|WP_075116480.1|	1.8e-08	94.44	100	66	k__Bacteria; p__Proteobacteria; c__Gammaproteobacteria; o__Aeromonadales; f__Aeromonadaceae; g__Aeromonas; s__Aeromonas_veronii
geneset000335862	rod shape-determining protein RodA [Aeromonas veronii]	gi|1514775042|ref|WP_123172494.1|	4.6e-197	100	100	696	k__Bacteria; p__Proteobacteria; c__Gammaproteobacteria; o__Aeromonadales; f__Aeromonadaceae; g__Aeromonas; s__Aeromonas_veronii
geneset000335877	methyl-accepting chemotaxis protein [Aeromonas veronii]	gi|953970078|ref|WP_058056820.1|	2e-245	99.16	100	857	k__Bacteria; p__Proteobacteria; c__Gammaproteobacteria; o__Aeromonadales; f__Aeromonadaceae; g__Aeromonas; s__Aeromonas_veronii
geneset000335896	sugar transporter [Aeromonas veronii]	gi|1428177772|ref|WP_113739296.1|	1.3e-88	98.82	97.14	335	k__Bacteria; p__Proteobacteria; c__Gammaproteobacteria; o__Aeromonadales; f__Aeromonadaceae; g__Aeromonas; s__Aeromonas_veronii
geneset000335913	DMT family transporter [Aeromonas veronii]	gi|491479060|ref|WP_005336801.1|	5.8e-86	100	100	326	k__Bacteria; p__Proteobacteria; c__Gammaproteobacteria; o__Aeromonadales; f__Aeromonadaceae; g__Aeromonas; s__Aeromonas_veronii
geneset000335920	hypothetical protein [Aeromonas veronii]	gi|1293274207|ref|WP_100653877.1|	0	94.06	100	1082	k__Bacteria; p__Proteobacteria; c__Gammaproteobacteria; o__Aeromonadales; f__Aeromonadaceae; g__Aeromonas; s__Aeromonas_veronii
geneset000335944	class I SAM-dependent methyltransferase [Aeromonas veronii]	gi|1337386032|ref|WP_103250770.1|	1.3e-125	99.09	100	458	k__Bacteria; p__Proteobacteria; c__Gammaproteobacteria; o__Aeromonadales; f__Aeromonadaceae; g__Aeromonas; s__Aeromonas_veronii
geneset000336014	YgiQ family radical SAM protein [Aeromonas veronii]	gi|953973071|ref|WP_058059754.1|	8.7e-141	100	80.07	509	k__Bacteria; p__Proteobacteria; c__Gammaproteobacteria; o__Aeromonadales; f__Aeromonadaceae; g__Aeromonas; s__Aeromonas_veronii
geneset000336023	hypothetical protein [Aeromonas veronii]	gi|1293271797|ref|WP_100652619.1|	4e-57	99.17	100	229	k__Bacteria; p__Proteobacteria; c__Gammaproteobacteria; o__Aeromonadales; f__Aeromonadaceae; g__Aeromonas; s__Aeromonas_veronii
geneset000336038	acyl carrier protein [Aeromonas veronii]	gi|1475515860|ref|WP_118853653.1|	1.4e-34	98.7	100	154	k__Bacteria; p__Proteobacteria; c__Gammaproteobacteria; o__Aeromonadales; f__Aeromonadaceae; g__Aeromonas; s__Aeromonas_veronii
geneset000336047	SDR family oxidoreductase [Aeromonas veronii]	gi|1214759054|ref|WP_088870349.1|	2.5e-127	99.57	100	464	k__Bacteria; p__Proteobacteria; c__Gammaproteobacteria; o__Aeromonadales; f__Aeromonadaceae; g__Aeromonas; s__Aeromonas_veronii
geneset000336061	hypothetical protein [Aeromonas veronii]	gi|1172386727|ref|WP_080764908.1|	3.5e-89	95.03	100	337	k__Bacteria; p__Proteobacteria; c__Gammaproteobacteria; o__Aeromonadales; f__Aeromonadaceae; g__Aeromonas; s__Aeromonas_veronii
geneset000336104	pilus (MSHA type) biogenesis protein MshL [Aeromonas veronii]	gi|1487810653|ref|WP_120416287.1|	9.6e-273	100	100	948	k__Bacteria; p__Proteobacteria; c__Gammaproteobacteria; o__Aeromonadales; f__Aeromonadaceae; g__Aeromonas; s__Aeromonas_veronii
geneset000336118	aminotransferase class III-fold pyridoxal phosphate-dependent enzyme [Aeromonas veronii]	gi|1324675781|ref|WP_101531634.1|	4.3e-180	99.02	100	639	k__Bacteria; p__Proteobacteria; c__Gammaproteobacteria; o__Aeromonadales; f__Aeromonadaceae; g__Aeromonas; s__Aeromonas_veronii
geneset000336120	hypothetical protein HMPREF1167_00426 [Aeromonas veronii AER39]	gi|404620234|ref|EKB17133.1|	8.9e-41	96.7	100	175	k__Bacteria; p__Proteobacteria; c__Gammaproteobacteria; o__Aeromonadales; f__Aeromonadaceae; g__Aeromonas; s__Aeromonas_veronii
geneset000336144	DUF927 domain-containing protein [Aeromonas veronii]	gi|1569015811|ref|WP_129503599.1|	1.1e-226	90.57	100	795	k__Bacteria; p__Proteobacteria; c__Gammaproteobacteria; o__Aeromonadales; f__Aeromonadaceae; g__Aeromonas; s__Aeromonas_veronii
geneset000336167	glucose-6-phosphate isomerase [Aeromonas veronii]	gi|1547401053|ref|WP_127005572.1|	4e-104	98.41	100	386	k__Bacteria; p__Proteobacteria; c__Gammaproteobacteria; o__Aeromonadales; f__Aeromonadaceae; g__Aeromonas; s__Aeromonas_veronii
geneset000336204	uroporphyrinogen-III C-methyltransferase [Aeromonas veronii]	gi|1214757914|ref|WP_088869210.1|	2.5e-256	99.35	100	893	k__Bacteria; p__Proteobacteria; c__Gammaproteobacteria; o__Aeromonadales; f__Aeromonadaceae; g__Aeromonas; s__Aeromonas_veronii
geneset000336258	sensor histidine kinase KdpD [Aeromonas veronii]	gi|491484556|ref|WP_005342297.1|	0	99.83	100	1100	k__Bacteria; p__Proteobacteria; c__Gammaproteobacteria; o__Aeromonadales; f__Aeromonadaceae; g__Aeromonas; s__Aeromonas_veronii
geneset000336260	HyaD/HybD family hydrogenase maturation endopeptidase [Aeromonas veronii]	gi|754673215|ref|WP_042053838.1|	4.8e-76	98.01	100	293	k__Bacteria; p__Proteobacteria; c__Gammaproteobacteria; o__Aeromonadales; f__Aeromonadaceae; g__Aeromonas; s__Aeromonas_veronii
geneset000336307	DNA internalization-related competence protein ComEC/Rec2 [Aeromonas veronii]	gi|1547401324|ref|WP_127005843.1|	9.9e-106	96.92	100	392	k__Bacteria; p__Proteobacteria; c__Gammaproteobacteria; o__Aeromonadales; f__Aeromonadaceae; g__Aeromonas; s__Aeromonas_veronii
geneset000336308	hypothetical protein [Aeromonas veronii]	gi|1378917111|ref|WP_107684896.1|	3.7e-100	97.96	98	373	k__Bacteria; p__Proteobacteria; c__Gammaproteobacteria; o__Aeromonadales; f__Aeromonadaceae; g__Aeromonas; s__Aeromonas_veronii
geneset000336314	hypothetical protein [Aeromonas veronii]	gi|1134254160|ref|WP_076495043.1|	3.8e-11	60.56	87.65	76	k__Bacteria; p__Proteobacteria; c__Gammaproteobacteria; o__Aeromonadales; f__Aeromonadaceae; g__Aeromonas; s__Aeromonas_veronii
geneset000336325	LuxR family transcriptional regulator [Aeromonas veronii]	gi|1569017263|ref|WP_129505051.1|	4.8e-49	46.67	91.39	204	k__Bacteria; p__Proteobacteria; c__Gammaproteobacteria; o__Aeromonadales; f__Aeromonadaceae; g__Aeromonas; s__Aeromonas_veronii
geneset000336389	deoxyribodipyrimidine photo-lyase [Aeromonas veronii]	gi|1528608901|ref|WP_124930051.1|	2.3e-110	97.49	100	407	k__Bacteria; p__Proteobacteria; c__Gammaproteobacteria; o__Aeromonadales; f__Aeromonadaceae; g__Aeromonas; s__Aeromonas_veronii
geneset000336421	phosphomannomutase [Aeromonas veronii]	gi|1421980302|ref|WP_111901357.1|	4.1e-109	85.06	100	403	k__Bacteria; p__Proteobacteria; c__Gammaproteobacteria; o__Aeromonadales; f__Aeromonadaceae; g__Aeromonas; s__Aeromonas_veronii
geneset000336442	hypothetical protein [Aeromonas veronii]	gi|544815288|ref|WP_021231884.1|	3.3e-241	54.06	75.91	845	k__Bacteria; p__Proteobacteria; c__Gammaproteobacteria; o__Aeromonadales; f__Aeromonadaceae; g__Aeromonas; s__Aeromonas_veronii
geneset000336461	2-oxo acid dehydrogenase subunit E2 [Aeromonas veronii]	gi|749006808|ref|WP_040066145.1|	4.2e-198	98.63	100	699	k__Bacteria; p__Proteobacteria; c__Gammaproteobacteria; o__Aeromonadales; f__Aeromonadaceae; g__Aeromonas; s__Aeromonas_veronii
geneset000336468	flagellar hook protein FlgE [Aeromonas veronii]	gi|491476422|ref|WP_005334163.1|	1.5e-94	99.47	84.82	355	k__Bacteria; p__Proteobacteria; c__Gammaproteobacteria; o__Aeromonadales; f__Aeromonadaceae; g__Aeromonas; s__Aeromonas_veronii
geneset000336470	hypothetical protein [Aeromonas veronii]	gi|749008905|ref|WP_040068198.1|	8.8e-50	100	100	205	k__Bacteria; p__Proteobacteria; c__Gammaproteobacteria; o__Aeromonadales; f__Aeromonadaceae; g__Aeromonas; s__Aeromonas_veronii
geneset000336471	conjugal transfer protein [Aeromonas veronii]	gi|918394885|ref|WP_052447160.1|	1.3e-45	100	100	191	k__Bacteria; p__Proteobacteria; c__Gammaproteobacteria; o__Aeromonadales; f__Aeromonadaceae; g__Aeromonas; s__Aeromonas_veronii
geneset000336515	hypothetical protein [Aeromonas veronii]	gi|491503263|ref|WP_005360937.1|	8.5e-86	97.25	95.29	325	k__Bacteria; p__Proteobacteria; c__Gammaproteobacteria; o__Aeromonadales; f__Aeromonadaceae; g__Aeromonas; s__Aeromonas_veronii
geneset000336575	cryptochrome/photolyase family protein [Aeromonas veronii]	gi|1134254970|ref|WP_076495837.1|	7.2e-247	97.37	100	862	k__Bacteria; p__Proteobacteria; c__Gammaproteobacteria; o__Aeromonadales; f__Aeromonadaceae; g__Aeromonas; s__Aeromonas_veronii
geneset000336605	cyclic diguanylate phosphodiesterase [Aeromonas veronii]	gi|1176254022|ref|WP_082182220.1|	7.7e-294	94.57	99.44	1018	k__Bacteria; p__Proteobacteria; c__Gammaproteobacteria; o__Aeromonadales; f__Aeromonadaceae; g__Aeromonas; s__Aeromonas_veronii
geneset000336622	hypothetical protein [Aeromonas veronii]	gi|1371940970|ref|WP_106842943.1|	2.1e-216	97.97	100	760	k__Bacteria; p__Proteobacteria; c__Gammaproteobacteria; o__Aeromonadales; f__Aeromonadaceae; g__Aeromonas; s__Aeromonas_veronii
geneset000336645	macrolide transporter subunit MacA [Aeromonas veronii]	gi|491486533|ref|WP_005344274.1|	1.1e-177	98.71	100	632	k__Bacteria; p__Proteobacteria; c__Gammaproteobacteria; o__Aeromonadales; f__Aeromonadaceae; g__Aeromonas; s__Aeromonas_veronii
geneset000336646	MacB family efflux pump subunit [Aeromonas veronii]	gi|754704702|ref|WP_042080336.1|	0	99.22	100	1209	k__Bacteria; p__Proteobacteria; c__Gammaproteobacteria; o__Aeromonadales; f__Aeromonadaceae; g__Aeromonas; s__Aeromonas_veronii
geneset000336675	DUF115 domain-containing protein [Aeromonas veronii]	gi|1134251312|ref|WP_076492195.1|	5.3e-86	98.72	100	326	k__Bacteria; p__Proteobacteria; c__Gammaproteobacteria; o__Aeromonadales; f__Aeromonadaceae; g__Aeromonas; s__Aeromonas_veronii
geneset000336677	hypothetical protein [Aeromonas veronii]	gi|544815293|ref|WP_021231889.1|	2e-106	57.31	99.11	395	k__Bacteria; p__Proteobacteria; c__Gammaproteobacteria; o__Aeromonadales; f__Aeromonadaceae; g__Aeromonas; s__Aeromonas_veronii
geneset000336762	hypothetical protein [Aeromonas veronii]	gi|749009815|ref|WP_040069095.1|	2.5e-27	95.65	100	130	k__Bacteria; p__Proteobacteria; c__Gammaproteobacteria; o__Aeromonadales; f__Aeromonadaceae; g__Aeromonas; s__Aeromonas_veronii
geneset000336781	HAD family hydrolase [Aeromonas veronii]	gi|1428178041|ref|WP_113739565.1|	5e-105	99.49	100	389	k__Bacteria; p__Proteobacteria; c__Gammaproteobacteria; o__Aeromonadales; f__Aeromonadaceae; g__Aeromonas; s__Aeromonas_veronii
geneset000336823	signal recognition particle-docking protein FtsY [Aeromonas veronii]	gi|491485117|ref|WP_005342858.1|	2.6e-25	94.2	100	125	k__Bacteria; p__Proteobacteria; c__Gammaproteobacteria; o__Aeromonadales; f__Aeromonadaceae; g__Aeromonas; s__Aeromonas_veronii
geneset000336832	2-oxoglutarate dehydrogenase E1 component [Aeromonas veronii]	gi|1337386420|ref|WP_103251158.1|	2e-100	100	100	374	k__Bacteria; p__Proteobacteria; c__Gammaproteobacteria; o__Aeromonadales; f__Aeromonadaceae; g__Aeromonas; s__Aeromonas_veronii
geneset000336879	hypothetical protein [Aeromonas veronii]	gi|1125800804|ref|WP_075115347.1|	1.9e-164	99.65	96.63	587	k__Bacteria; p__Proteobacteria; c__Gammaproteobacteria; o__Aeromonadales; f__Aeromonadaceae; g__Aeromonas; s__Aeromonas_veronii
geneset000336899	hypothetical protein [Aeromonas veronii]	gi|1563339236|ref|WP_128814878.1|	3.6e-35	100	100	156	k__Bacteria; p__Proteobacteria; c__Gammaproteobacteria; o__Aeromonadales; f__Aeromonadaceae; g__Aeromonas; s__Aeromonas_veronii
geneset000336929	hypothetical protein [Aeromonas veronii]	gi|544815406|ref|WP_021232000.1|	5.2e-226	98.51	100	792	k__Bacteria; p__Proteobacteria; c__Gammaproteobacteria; o__Aeromonadales; f__Aeromonadaceae; g__Aeromonas; s__Aeromonas_veronii
geneset000336951	DUF3578 domain-containing protein [Aeromonas veronii]	gi|1173065301|ref|WP_081042827.1|	2.5e-33	98.67	100	150	k__Bacteria; p__Proteobacteria; c__Gammaproteobacteria; o__Aeromonadales; f__Aeromonadaceae; g__Aeromonas; s__Aeromonas_veronii
geneset000336966	CRISPR-associated helicase/endonuclease Cas3 [Aeromonas veronii]	gi|1033025181|ref|WP_064341174.1|	2e-160	100	100	574	k__Bacteria; p__Proteobacteria; c__Gammaproteobacteria; o__Aeromonadales; f__Aeromonadaceae; g__Aeromonas; s__Aeromonas_veronii
geneset000337015	hypothetical protein [Aeromonas veronii]	gi|1293254738|ref|WP_100645978.1|	5e-23	100	46.72	116	k__Bacteria; p__Proteobacteria; c__Gammaproteobacteria; o__Aeromonadales; f__Aeromonadaceae; g__Aeromonas; s__Aeromonas_veronii
geneset000337355	DUF4062 domain-containing protein [Aeromonas veronii]	gi|1134252010|ref|WP_076492893.1|	1.3e-109	87.12	100	405	k__Bacteria; p__Proteobacteria; c__Gammaproteobacteria; o__Aeromonadales; f__Aeromonadaceae; g__Aeromonas; s__Aeromonas_veronii
geneset000337381	crotonase [Aeromonas veronii]	gi|491493666|ref|WP_005351391.1|	1.1e-104	98.48	100	388	k__Bacteria; p__Proteobacteria; c__Gammaproteobacteria; o__Aeromonadales; f__Aeromonadaceae; g__Aeromonas; s__Aeromonas_veronii
geneset000337572	SAM-dependent DNA methyltransferase [Aeromonas veronii]	gi|1514776559|ref|WP_123174011.1|	1.7e-137	97.29	100	498	k__Bacteria; p__Proteobacteria; c__Gammaproteobacteria; o__Aeromonadales; f__Aeromonadaceae; g__Aeromonas; s__Aeromonas_veronii
geneset000337581	hypothetical protein [Aeromonas veronii]	gi|1324674103|ref|WP_101530872.1|	1.7e-55	72.67	100	224	k__Bacteria; p__Proteobacteria; c__Gammaproteobacteria; o__Aeromonadales; f__Aeromonadaceae; g__Aeromonas; s__Aeromonas_veronii
geneset000337609	type I secretion C-terminal target domain-containing protein [Aeromonas veronii]	gi|1547401928|ref|WP_127006447.1|	9.2e-295	99.15	99.43	1021	k__Bacteria; p__Proteobacteria; c__Gammaproteobacteria; o__Aeromonadales; f__Aeromonadaceae; g__Aeromonas; s__Aeromonas_veronii
geneset000337641	O-antigen polymerase [Aeromonas veronii]	gi|1131977891|ref|SIQ22305.1|	1.9e-112	97.55	100	414	k__Bacteria; p__Proteobacteria; c__Gammaproteobacteria; o__Aeromonadales; f__Aeromonadaceae; g__Aeromonas; s__Aeromonas_veronii
geneset000337721	hypothetical protein AO718_14665, partial [Aeromonas veronii]	gi|953600265|ref|KRV87742.1|	1.7e-19	87.72	69.51	104	k__Bacteria; p__Proteobacteria; c__Gammaproteobacteria; o__Aeromonadales; f__Aeromonadaceae; g__Aeromonas; s__Aeromonas_veronii
geneset000337738	ATPase [Aeromonas veronii]	gi|1475517000|ref|WP_118854749.1|	1.1e-204	98.01	85.61	721	k__Bacteria; p__Proteobacteria; c__Gammaproteobacteria; o__Aeromonadales; f__Aeromonadaceae; g__Aeromonas; s__Aeromonas_veronii
geneset000337762	hypothetical protein [Aeromonas veronii]	gi|1428178064|ref|WP_113739588.1|	5.3e-41	98.84	92.47	176	k__Bacteria; p__Proteobacteria; c__Gammaproteobacteria; o__Aeromonadales; f__Aeromonadaceae; g__Aeromonas; s__Aeromonas_veronii
geneset000337806	BREX-1 system adenine-specific DNA-methyltransferase PglX [Aeromonas veronii]	gi|1514776436|ref|WP_123173888.1|	4.3e-204	88.21	100	719	k__Bacteria; p__Proteobacteria; c__Gammaproteobacteria; o__Aeromonadales; f__Aeromonadaceae; g__Aeromonas; s__Aeromonas_veronii
geneset000337849	helix-turn-helix domain-containing protein [Aeromonas veronii]	gi|754674650|ref|WP_042055016.1|	2.1e-37	85.26	100	164	k__Bacteria; p__Proteobacteria; c__Gammaproteobacteria; o__Aeromonadales; f__Aeromonadaceae; g__Aeromonas; s__Aeromonas_veronii
geneset000337850	hypothetical protein [Aeromonas veronii]	gi|754589306|ref|WP_041980783.1|	3e-30	100	100	139	k__Bacteria; p__Proteobacteria; c__Gammaproteobacteria; o__Aeromonadales; f__Aeromonadaceae; g__Aeromonas; s__Aeromonas_veronii
geneset000337869	leucyl aminopeptidase family protein [Aeromonas veronii]	gi|1371941593|ref|WP_106843566.1|	3.2e-184	95.27	100	653	k__Bacteria; p__Proteobacteria; c__Gammaproteobacteria; o__Aeromonadales; f__Aeromonadaceae; g__Aeromonas; s__Aeromonas_veronii
geneset000337946	hypothetical protein [Aeromonas veronii]	gi|1563365574|ref|WP_128835181.1|	0	99	100	1161	k__Bacteria; p__Proteobacteria; c__Gammaproteobacteria; o__Aeromonadales; f__Aeromonadaceae; g__Aeromonas; s__Aeromonas_veronii
geneset000337982	bifunctional metallophosphatase/5&apos;-nucleotidase [Aeromonas veronii]	gi|749009407|ref|WP_040068694.1|	0	87.78	100	1106	k__Bacteria; p__Proteobacteria; c__Gammaproteobacteria; o__Aeromonadales; f__Aeromonadaceae; g__Aeromonas; s__Aeromonas_veronii
geneset000337995	ATPase RavA stimulator ViaA [Aeromonas veronii]	gi|491482770|ref|WP_005340511.1|	4.1e-156	98.97	100	560	k__Bacteria; p__Proteobacteria; c__Gammaproteobacteria; o__Aeromonadales; f__Aeromonadaceae; g__Aeromonas; s__Aeromonas_veronii
geneset000338004	flagellar hook-length control protein FliK [Aeromonas veronii]	gi|754707209|ref|WP_042082494.1|	8.8e-64	92.02	99.58	253	k__Bacteria; p__Proteobacteria; c__Gammaproteobacteria; o__Aeromonadales; f__Aeromonadaceae; g__Aeromonas; s__Aeromonas_veronii
geneset000338083	hypothetical protein [Aeromonas veronii]	gi|1563364835|ref|WP_128834442.1|	4.7e-134	100	100	486	k__Bacteria; p__Proteobacteria; c__Gammaproteobacteria; o__Aeromonadales; f__Aeromonadaceae; g__Aeromonas; s__Aeromonas_veronii
geneset000338090	hypothetical protein [Aeromonas veronii]	gi|1514774744|ref|WP_123172196.1|	2.3e-16	45.52	97.1	94	k__Bacteria; p__Proteobacteria; c__Gammaproteobacteria; o__Aeromonadales; f__Aeromonadaceae; g__Aeromonas; s__Aeromonas_veronii
geneset000338426	response regulator [Aeromonas veronii]	gi|1528608192|ref|WP_124929698.1|	3.8e-89	94.89	88.89	337	k__Bacteria; p__Proteobacteria; c__Gammaproteobacteria; o__Aeromonadales; f__Aeromonadaceae; g__Aeromonas; s__Aeromonas_veronii
geneset000338472	N5-glutamine S-adenosyl-L-methionine-dependent methyltransferase [Aeromonas veronii Hm21]	gi|538457245|ref|ERF65377.1|	2.9e-179	97.78	99.06	637	k__Bacteria; p__Proteobacteria; c__Gammaproteobacteria; o__Aeromonadales; f__Aeromonadaceae; g__Aeromonas; s__Aeromonas_veronii
geneset000338508	ABC transporter substrate-binding protein [Aeromonas veronii]	gi|1514775170|ref|WP_123172622.1|	1.5e-40	93.48	100	174	k__Bacteria; p__Proteobacteria; c__Gammaproteobacteria; o__Aeromonadales; f__Aeromonadaceae; g__Aeromonas; s__Aeromonas_veronii
geneset000338610	DUF3404 domain-containing protein [Aeromonas veronii]	gi|1487809854|ref|WP_120415488.1|	1.1e-72	96.53	100	282	k__Bacteria; p__Proteobacteria; c__Gammaproteobacteria; o__Aeromonadales; f__Aeromonadaceae; g__Aeromonas; s__Aeromonas_veronii
geneset000338638	Calx-beta domain-containing protein, partial [Aeromonas veronii]	gi|1131975790|ref|SIR24239.1|	1.4e-75	95.34	43.67	293	k__Bacteria; p__Proteobacteria; c__Gammaproteobacteria; o__Aeromonadales; f__Aeromonadaceae; g__Aeromonas; s__Aeromonas_veronii
geneset000338657	EAL domain-containing protein [Aeromonas veronii]	gi|1528606364|ref|WP_124928795.1|	1.1e-44	93.81	100	188	k__Bacteria; p__Proteobacteria; c__Gammaproteobacteria; o__Aeromonadales; f__Aeromonadaceae; g__Aeromonas; s__Aeromonas_veronii
geneset000338658	hypothetical protein [Aeromonas veronii]	gi|918394825|ref|WP_052447100.1|	1.1e-37	98.77	100	164	k__Bacteria; p__Proteobacteria; c__Gammaproteobacteria; o__Aeromonadales; f__Aeromonadaceae; g__Aeromonas; s__Aeromonas_veronii
geneset000338687	ABC transporter ATP-binding protein [Aeromonas veronii]	gi|1378916383|ref|WP_107684168.1|	4.4e-56	98.32	99.17	226	k__Bacteria; p__Proteobacteria; c__Gammaproteobacteria; o__Aeromonadales; f__Aeromonadaceae; g__Aeromonas; s__Aeromonas_veronii
geneset000338694	hypothetical protein [Aeromonas veronii]	gi|1033020748|ref|WP_064336928.1|	1.6e-39	100	100	171	k__Bacteria; p__Proteobacteria; c__Gammaproteobacteria; o__Aeromonadales; f__Aeromonadaceae; g__Aeromonas; s__Aeromonas_veronii
geneset000338695	general secretion pathway protein GspD [Aeromonas veronii]	gi|491480341|ref|WP_005338082.1|	6.2e-79	99.35	100	302	k__Bacteria; p__Proteobacteria; c__Gammaproteobacteria; o__Aeromonadales; f__Aeromonadaceae; g__Aeromonas; s__Aeromonas_veronii
geneset000338709	glycosyltransferase family 2 protein [Aeromonas veronii]	gi|665860605|ref|WP_031227812.1|	5e-102	93.23	100	379	k__Bacteria; p__Proteobacteria; c__Gammaproteobacteria; o__Aeromonadales; f__Aeromonadaceae; g__Aeromonas; s__Aeromonas_veronii
geneset000338721	PTS fructose transporter subunit IIC [Aeromonas veronii]	gi|1033024954|ref|WP_064340947.1|	9.1e-116	99.1	100	425	k__Bacteria; p__Proteobacteria; c__Gammaproteobacteria; o__Aeromonadales; f__Aeromonadaceae; g__Aeromonas; s__Aeromonas_veronii
geneset000338780	hypothetical protein [Aeromonas veronii]	gi|1563364897|ref|WP_128834504.1|	7.5e-308	98.74	100	1065	k__Bacteria; p__Proteobacteria; c__Gammaproteobacteria; o__Aeromonadales; f__Aeromonadaceae; g__Aeromonas; s__Aeromonas_veronii
geneset000338819	hypothetical protein [Aeromonas veronii]	gi|1033025009|ref|WP_064341002.1|	8.4e-73	95.3	100	282	k__Bacteria; p__Proteobacteria; c__Gammaproteobacteria; o__Aeromonadales; f__Aeromonadaceae; g__Aeromonas; s__Aeromonas_veronii
geneset000338849	UDP-2,4-diacetamido-2,4,6-trideoxy-beta-L-altropyranose hydrolase [Aeromonas veronii]	gi|1428177723|ref|WP_113739247.1|	8.8e-267	99.56	100	928	k__Bacteria; p__Proteobacteria; c__Gammaproteobacteria; o__Aeromonadales; f__Aeromonadaceae; g__Aeromonas; s__Aeromonas_veronii
geneset000338867	glycogen debranching protein [Aeromonas veronii]	gi|1428177461|ref|WP_113738985.1|	0	99.62	100	1638	k__Bacteria; p__Proteobacteria; c__Gammaproteobacteria; o__Aeromonadales; f__Aeromonadaceae; g__Aeromonas; s__Aeromonas_veronii
geneset000338908	zinc/cadmium/mercury/lead-transporting ATPase [Aeromonas veronii]	gi|1563339659|ref|WP_128815299.1|	1.1e-84	98.88	100	322	k__Bacteria; p__Proteobacteria; c__Gammaproteobacteria; o__Aeromonadales; f__Aeromonadaceae; g__Aeromonas; s__Aeromonas_veronii
geneset000338933	hypothetical protein [Aeromonas veronii]	gi|1378914368|ref|WP_107682153.1|	7e-110	100	100	406	k__Bacteria; p__Proteobacteria; c__Gammaproteobacteria; o__Aeromonadales; f__Aeromonadaceae; g__Aeromonas; s__Aeromonas_veronii
geneset000339038	hypothetical protein HMPREF1167_03924 [Aeromonas veronii AER39]	gi|404612551|ref|EKB09612.1|	8.6e-39	98.8	67.48	169	k__Bacteria; p__Proteobacteria; c__Gammaproteobacteria; o__Aeromonadales; f__Aeromonadaceae; g__Aeromonas; s__Aeromonas_veronii
geneset000339050	type I secretion C-terminal target domain-containing protein [Aeromonas veronii]	gi|1514776662|ref|WP_123174114.1|	4.4e-285	85.11	100	989	k__Bacteria; p__Proteobacteria; c__Gammaproteobacteria; o__Aeromonadales; f__Aeromonadaceae; g__Aeromonas; s__Aeromonas_veronii
geneset000339137	hypothetical protein [Aeromonas veronii]	gi|491489111|ref|WP_005346850.1|	2.8e-35	100	100	156	k__Bacteria; p__Proteobacteria; c__Gammaproteobacteria; o__Aeromonadales; f__Aeromonadaceae; g__Aeromonas; s__Aeromonas_veronii
geneset000339287	hypothetical protein C7U63_18235 [Aeromonas veronii]	gi|1473072771|ref|AXV21696.1|	1.7e-16	82.14	94.92	94	k__Bacteria; p__Proteobacteria; c__Gammaproteobacteria; o__Aeromonadales; f__Aeromonadaceae; g__Aeromonas; s__Aeromonas_veronii
geneset000339532	YdiU family protein [Aeromonas veronii]	gi|491499222|ref|WP_005356922.1|	4.3e-222	99.21	100	779	k__Bacteria; p__Proteobacteria; c__Gammaproteobacteria; o__Aeromonadales; f__Aeromonadaceae; g__Aeromonas; s__Aeromonas_veronii
geneset000339591	UDP-galactopyranose mutase [Aeromonas veronii]	gi|1293273263|ref|WP_100653460.1|	8.1e-105	98.94	100	389	k__Bacteria; p__Proteobacteria; c__Gammaproteobacteria; o__Aeromonadales; f__Aeromonadaceae; g__Aeromonas; s__Aeromonas_veronii
geneset000339660	hypothetical protein [Aeromonas veronii]	gi|754673386|ref|WP_042053982.1|	1.2e-71	99.3	100	278	k__Bacteria; p__Proteobacteria; c__Gammaproteobacteria; o__Aeromonadales; f__Aeromonadaceae; g__Aeromonas; s__Aeromonas_veronii
geneset000339661	tetratricopeptide repeat protein [Aeromonas veronii]	gi|491492685|ref|WP_005350414.1|	2.3e-131	99.61	100	477	k__Bacteria; p__Proteobacteria; c__Gammaproteobacteria; o__Aeromonadales; f__Aeromonadaceae; g__Aeromonas; s__Aeromonas_veronii
geneset000339662	pilus assembly protein TadB [Aeromonas veronii]	gi|918394849|ref|WP_052447124.1|	2.8e-152	99.32	100	547	k__Bacteria; p__Proteobacteria; c__Gammaproteobacteria; o__Aeromonadales; f__Aeromonadaceae; g__Aeromonas; s__Aeromonas_veronii
geneset000339699	type VI secretion system baseplate subunit TssF [Aeromonas veronii]	gi|1528607216|ref|WP_124929213.1|	1.5e-100	100	100	374	k__Bacteria; p__Proteobacteria; c__Gammaproteobacteria; o__Aeromonadales; f__Aeromonadaceae; g__Aeromonas; s__Aeromonas_veronii
geneset000339741	class I SAM-dependent methyltransferase [Aeromonas veronii]	gi|1171042969|ref|WP_080592829.1|	1.1e-169	99.34	100	605	k__Bacteria; p__Proteobacteria; c__Gammaproteobacteria; o__Aeromonadales; f__Aeromonadaceae; g__Aeromonas; s__Aeromonas_veronii
geneset000339742	hypothetical protein HMPREF1168_03313 [Aeromonas veronii AMC34]	gi|404621415|ref|EKB18304.1|	2.2e-125	98.64	100	457	k__Bacteria; p__Proteobacteria; c__Gammaproteobacteria; o__Aeromonadales; f__Aeromonadaceae; g__Aeromonas; s__Aeromonas_veronii
geneset000339785	CBS domain-containing protein [Aeromonas veronii]	gi|1337387448|ref|WP_103252173.1|	8.1e-79	94.81	100	302	k__Bacteria; p__Proteobacteria; c__Gammaproteobacteria; o__Aeromonadales; f__Aeromonadaceae; g__Aeromonas; s__Aeromonas_veronii
geneset000339801	flagellar export chaperone FliS [Aeromonas veronii]	gi|1371941051|ref|WP_106843024.1|	1.7e-67	97.14	100	264	k__Bacteria; p__Proteobacteria; c__Gammaproteobacteria; o__Aeromonadales; f__Aeromonadaceae; g__Aeromonas; s__Aeromonas_veronii
geneset000339802	hypothetical protein [Aeromonas veronii]	gi|1371941050|ref|WP_106843023.1|	7.4e-47	100	100	195	k__Bacteria; p__Proteobacteria; c__Gammaproteobacteria; o__Aeromonadales; f__Aeromonadaceae; g__Aeromonas; s__Aeromonas_veronii
geneset000339803	DUF115 domain-containing protein [Aeromonas veronii]	gi|1371941049|ref|WP_106843022.1|	2.3e-21	100	98.31	110	k__Bacteria; p__Proteobacteria; c__Gammaproteobacteria; o__Aeromonadales; f__Aeromonadaceae; g__Aeromonas; s__Aeromonas_veronii
geneset000339824	hypothetical protein [Aeromonas veronii]	gi|1324673501|ref|WP_101530601.1|	4.2e-114	93.56	96.68	420	k__Bacteria; p__Proteobacteria; c__Gammaproteobacteria; o__Aeromonadales; f__Aeromonadaceae; g__Aeromonas; s__Aeromonas_veronii
geneset000339831	arabinose ABC transporter substrate-binding protein [Aeromonas veronii]	gi|1293271532|ref|WP_100652447.1|	1.4e-181	100	100	644	k__Bacteria; p__Proteobacteria; c__Gammaproteobacteria; o__Aeromonadales; f__Aeromonadaceae; g__Aeromonas; s__Aeromonas_veronii
geneset000339832	ribulokinase [Aeromonas veronii]	gi|1293271535|ref|WP_100652449.1|	0	100	100	1144	k__Bacteria; p__Proteobacteria; c__Gammaproteobacteria; o__Aeromonadales; f__Aeromonadaceae; g__Aeromonas; s__Aeromonas_veronii
geneset000339969	aminoglycoside phosphotransferase [Aeromonas veronii]	gi|1547404021|ref|WP_127007900.1|	1.3e-190	97.32	100	674	k__Bacteria; p__Proteobacteria; c__Gammaproteobacteria; o__Aeromonadales; f__Aeromonadaceae; g__Aeromonas; s__Aeromonas_veronii
geneset000340052	bifunctional aspartate kinase/homoserine dehydrogenase I [Aeromonas veronii]	gi|491480378|ref|WP_005338119.1|	2.2e-119	100	82.55	438	k__Bacteria; p__Proteobacteria; c__Gammaproteobacteria; o__Aeromonadales; f__Aeromonadaceae; g__Aeromonas; s__Aeromonas_veronii
geneset000340133	MaoC family dehydratase [Aeromonas veronii]	gi|953973244|ref|WP_058059927.1|	4.2e-130	98.76	100	473	k__Bacteria; p__Proteobacteria; c__Gammaproteobacteria; o__Aeromonadales; f__Aeromonadaceae; g__Aeromonas; s__Aeromonas_veronii
geneset000340270	dihydropyrimidinase [Aeromonas veronii]	gi|1528607579|ref|WP_124929394.1|	3.6e-108	96.43	100	400	k__Bacteria; p__Proteobacteria; c__Gammaproteobacteria; o__Aeromonadales; f__Aeromonadaceae; g__Aeromonas; s__Aeromonas_veronii
geneset000340345	hypothetical protein B565_3526 [Aeromonas veronii B565]	gi|328806362|ref|AEB51561.1|	5.6e-80	99.32	95.45	306	k__Bacteria; p__Proteobacteria; c__Gammaproteobacteria; o__Aeromonadales; f__Aeromonadaceae; g__Aeromonas; s__Aeromonas_veronii
geneset000340349	hypothetical protein B565_3526 [Aeromonas veronii B565]	gi|328806362|ref|AEB51561.1|	2.2e-76	95.24	95.45	294	k__Bacteria; p__Proteobacteria; c__Gammaproteobacteria; o__Aeromonadales; f__Aeromonadaceae; g__Aeromonas; s__Aeromonas_veronii
geneset000340421	ligand-gated channel protein [Aeromonas veronii]	gi|1194606883|ref|WP_085942097.1|	0	99.09	100	1126	k__Bacteria; p__Proteobacteria; c__Gammaproteobacteria; o__Aeromonadales; f__Aeromonadaceae; g__Aeromonas; s__Aeromonas_veronii
geneset000340457	sugar O-acetyltransferase [Aeromonas veronii]	gi|1033021037|ref|WP_064337217.1|	4.3e-95	97.83	100	356	k__Bacteria; p__Proteobacteria; c__Gammaproteobacteria; o__Aeromonadales; f__Aeromonadaceae; g__Aeromonas; s__Aeromonas_veronii
geneset000340489	mechanosensitive channel MscK [Aeromonas veronii]	gi|491480519|ref|WP_005338260.1|	0	99.45	100	2026	k__Bacteria; p__Proteobacteria; c__Gammaproteobacteria; o__Aeromonadales; f__Aeromonadaceae; g__Aeromonas; s__Aeromonas_veronii
geneset000340561	type II secretion system protein GspH [Aeromonas veronii]	gi|1033022288|ref|WP_064338467.1|	8.7e-99	97.89	100	369	k__Bacteria; p__Proteobacteria; c__Gammaproteobacteria; o__Aeromonadales; f__Aeromonadaceae; g__Aeromonas; s__Aeromonas_veronii
geneset000340626	HD-GYP domain-containing protein [Aeromonas veronii]	gi|1475515696|ref|WP_118853489.1|	9.2e-34	91.25	100	151	k__Bacteria; p__Proteobacteria; c__Gammaproteobacteria; o__Aeromonadales; f__Aeromonadaceae; g__Aeromonas; s__Aeromonas_veronii
geneset000340687	beta-galactosidase [Aeromonas veronii]	gi|491499269|ref|WP_005356968.1|	9.6e-230	97.12	99.74	805	k__Bacteria; p__Proteobacteria; c__Gammaproteobacteria; o__Aeromonadales; f__Aeromonadaceae; g__Aeromonas; s__Aeromonas_veronii
geneset000340785	tRNA epoxyqueuosine(34) reductase QueG [Aeromonas veronii]	gi|760141758|ref|WP_043822994.1|	2.5e-230	99.48	100	807	k__Bacteria; p__Proteobacteria; c__Gammaproteobacteria; o__Aeromonadales; f__Aeromonadaceae; g__Aeromonas; s__Aeromonas_veronii
geneset000340805	hypothetical protein HMPREF1170_00155 [Aeromonas veronii AMC35]	gi|404628756|ref|EKB25531.1|	1.5e-22	96.43	100	114	k__Bacteria; p__Proteobacteria; c__Gammaproteobacteria; o__Aeromonadales; f__Aeromonadaceae; g__Aeromonas; s__Aeromonas_veronii
geneset000340826	ABC-type Fe3+ transport system periplasmic component-like protein [Aeromonas veronii B565]	gi|328803066|ref|AEB48265.1|	4.3e-200	99.72	100	706	k__Bacteria; p__Proteobacteria; c__Gammaproteobacteria; o__Aeromonadales; f__Aeromonadaceae; g__Aeromonas; s__Aeromonas_veronii
geneset000340981	TonB-dependent receptor [Aeromonas veronii]	gi|1337385784|ref|WP_103250522.1|	1.7e-246	94.76	100	860	k__Bacteria; p__Proteobacteria; c__Gammaproteobacteria; o__Aeromonadales; f__Aeromonadaceae; g__Aeromonas; s__Aeromonas_veronii
geneset000341044	D-2-hydroxyacid dehydrogenase family protein [Aeromonas veronii]	gi|491481179|ref|WP_005338920.1|	2.5e-178	99.08	100	634	k__Bacteria; p__Proteobacteria; c__Gammaproteobacteria; o__Aeromonadales; f__Aeromonadaceae; g__Aeromonas; s__Aeromonas_veronii
geneset000341074	arylesterase [Aeromonas veronii]	gi|491490438|ref|WP_005348174.1|	1.8e-105	98.03	100	391	k__Bacteria; p__Proteobacteria; c__Gammaproteobacteria; o__Aeromonadales; f__Aeromonadaceae; g__Aeromonas; s__Aeromonas_veronii
geneset000341108	DUF429 domain-containing protein [Aeromonas veronii]	gi|1444724438|ref|WP_115521854.1|	1.4e-107	97.51	100	398	k__Bacteria; p__Proteobacteria; c__Gammaproteobacteria; o__Aeromonadales; f__Aeromonadaceae; g__Aeromonas; s__Aeromonas_veronii
geneset000341134	hypothetical protein HMPREF1170_00809 [Aeromonas veronii AMC35]	gi|404627744|ref|EKB24544.1|	4.1e-86	96.79	100	326	k__Bacteria; p__Proteobacteria; c__Gammaproteobacteria; o__Aeromonadales; f__Aeromonadaceae; g__Aeromonas; s__Aeromonas_veronii
geneset000341186	extracellular solute-binding protein [Aeromonas veronii]	gi|1033018935|ref|WP_064335115.1|	1.4e-206	99.45	100	728	k__Bacteria; p__Proteobacteria; c__Gammaproteobacteria; o__Aeromonadales; f__Aeromonadaceae; g__Aeromonas; s__Aeromonas_veronii
geneset000341189	type I secretion C-terminal target domain-containing protein, partial [Aeromonas veronii]	gi|1569016446|ref|WP_129504234.1|	2.2e-62	99.24	30.9	249	k__Bacteria; p__Proteobacteria; c__Gammaproteobacteria; o__Aeromonadales; f__Aeromonadaceae; g__Aeromonas; s__Aeromonas_veronii
geneset000341228	phenylacetate--CoA ligase [Aeromonas veronii]	gi|491480658|ref|WP_005338399.1|	1.4e-11	68.63	100	77	k__Bacteria; p__Proteobacteria; c__Gammaproteobacteria; o__Aeromonadales; f__Aeromonadaceae; g__Aeromonas; s__Aeromonas_veronii
geneset000341317	alcohol dehydrogenase [Aeromonas veronii]	gi|1514775836|ref|WP_123173288.1|	3.4e-135	97.57	100	490	k__Bacteria; p__Proteobacteria; c__Gammaproteobacteria; o__Aeromonadales; f__Aeromonadaceae; g__Aeromonas; s__Aeromonas_veronii
geneset000341320	retention module-containing protein [Aeromonas veronii]	gi|491494738|ref|WP_005352459.1|	4.1e-277	92.23	100	963	k__Bacteria; p__Proteobacteria; c__Gammaproteobacteria; o__Aeromonadales; f__Aeromonadaceae; g__Aeromonas; s__Aeromonas_veronii
geneset000341331	hypothetical protein CGZ76_08390 [Aeromonas veronii]	gi|1443166680|ref|RDU87794.1|	3.9e-101	94.38	100	376	k__Bacteria; p__Proteobacteria; c__Gammaproteobacteria; o__Aeromonadales; f__Aeromonadaceae; g__Aeromonas; s__Aeromonas_veronii
geneset000341344	sulfate ABC transporter permease subunit CysT [Aeromonas veronii]	gi|1293255790|ref|WP_100646848.1|	1.2e-115	96.93	100	425	k__Bacteria; p__Proteobacteria; c__Gammaproteobacteria; o__Aeromonadales; f__Aeromonadaceae; g__Aeromonas; s__Aeromonas_veronii
geneset000341471	tetratricopeptide repeat protein [Aeromonas veronii]	gi|491485702|ref|WP_005343443.1|	4.9e-39	98.88	97.8	169	k__Bacteria; p__Proteobacteria; c__Gammaproteobacteria; o__Aeromonadales; f__Aeromonadaceae; g__Aeromonas; s__Aeromonas_veronii
geneset000341494	methyltransferase [Aeromonas veronii Hm21]	gi|538458797|ref|ERF66854.1|	1.9e-130	97.56	100	474	k__Bacteria; p__Proteobacteria; c__Gammaproteobacteria; o__Aeromonadales; f__Aeromonadaceae; g__Aeromonas; s__Aeromonas_veronii
geneset000341499	regulatory protein [Aeromonas veronii]	gi|1131976481|ref|SIQ92338.1|	4.9e-85	97.06	100	323	k__Bacteria; p__Proteobacteria; c__Gammaproteobacteria; o__Aeromonadales; f__Aeromonadaceae; g__Aeromonas; s__Aeromonas_veronii
geneset000341508	glycerate kinase [Aeromonas veronii]	gi|1569016989|ref|WP_129504777.1|	9.4e-107	100	100	395	k__Bacteria; p__Proteobacteria; c__Gammaproteobacteria; o__Aeromonadales; f__Aeromonadaceae; g__Aeromonas; s__Aeromonas_veronii
geneset000341604	hypothetical protein [Aeromonas veronii]	gi|1569017300|ref|WP_129505088.1|	8e-23	66.67	96.55	115	k__Bacteria; p__Proteobacteria; c__Gammaproteobacteria; o__Aeromonadales; f__Aeromonadaceae; g__Aeromonas; s__Aeromonas_veronii
geneset000341694	general secretion pathway protein GspD [Aeromonas veronii]	gi|1475516321|ref|WP_118854082.1|	1.7e-112	97.87	100	414	k__Bacteria; p__Proteobacteria; c__Gammaproteobacteria; o__Aeromonadales; f__Aeromonadaceae; g__Aeromonas; s__Aeromonas_veronii
geneset000341748	hypothetical protein [Aeromonas veronii]	gi|1033025170|ref|WP_064341163.1|	1.5e-39	100	79.63	171	k__Bacteria; p__Proteobacteria; c__Gammaproteobacteria; o__Aeromonadales; f__Aeromonadaceae; g__Aeromonas; s__Aeromonas_veronii
geneset000341757	ATP-binding cassette domain-containing protein [Aeromonas veronii]	gi|1547404513|ref|WP_127008234.1|	5.7e-95	97.84	100	356	k__Bacteria; p__Proteobacteria; c__Gammaproteobacteria; o__Aeromonadales; f__Aeromonadaceae; g__Aeromonas; s__Aeromonas_veronii
geneset000341805	heme lyase NrfEFG subunit NrfF [Aeromonas veronii]	gi|544814707|ref|WP_021231309.1|	2.6e-86	97.08	100	327	k__Bacteria; p__Proteobacteria; c__Gammaproteobacteria; o__Aeromonadales; f__Aeromonadaceae; g__Aeromonas; s__Aeromonas_veronii
geneset000341921	ATP-binding protein [Aeromonas veronii]	gi|1569015953|ref|WP_129503741.1|	2.2e-35	100	100	157	k__Bacteria; p__Proteobacteria; c__Gammaproteobacteria; o__Aeromonadales; f__Aeromonadaceae; g__Aeromonas; s__Aeromonas_veronii
geneset000341989	ABC transporter ATP-binding protein [Aeromonas veronii]	gi|491492646|ref|WP_005350376.1|	2.5e-14	100	100	86	k__Bacteria; p__Proteobacteria; c__Gammaproteobacteria; o__Aeromonadales; f__Aeromonadaceae; g__Aeromonas; s__Aeromonas_veronii
geneset000341993	4-methyl-5(B-hydroxyethyl)-thiazole monophosphate biosynthesis protein [Aeromonas veronii]	gi|491480890|ref|WP_005338631.1|	2.8e-91	98.87	100	344	k__Bacteria; p__Proteobacteria; c__Gammaproteobacteria; o__Aeromonadales; f__Aeromonadaceae; g__Aeromonas; s__Aeromonas_veronii
geneset000342050	hypothetical protein M001_02340 [Aeromonas veronii Hm21]	gi|538457304|ref|ERF65436.1|	5.3e-08	86.49	54.69	65	k__Bacteria; p__Proteobacteria; c__Gammaproteobacteria; o__Aeromonadales; f__Aeromonadaceae; g__Aeromonas; s__Aeromonas_veronii
geneset000342087	Coenzyme A biosynthesis bifunctional protein CoaBC [Aeromonas veronii B565]	gi|328806742|ref|AEB51941.1|	3.6e-09	97.3	45.68	70	k__Bacteria; p__Proteobacteria; c__Gammaproteobacteria; o__Aeromonadales; f__Aeromonadaceae; g__Aeromonas; s__Aeromonas_veronii
geneset000342113	hypothetical protein [Aeromonas veronii]	gi|1563365574|ref|WP_128835181.1|	2.7e-22	100	90	113	k__Bacteria; p__Proteobacteria; c__Gammaproteobacteria; o__Aeromonadales; f__Aeromonadaceae; g__Aeromonas; s__Aeromonas_veronii
geneset000342124	cadherin, partial [Aeromonas veronii]	gi|1374948252|ref|PTH79631.1|	4.3e-220	100	100	773	k__Bacteria; p__Proteobacteria; c__Gammaproteobacteria; o__Aeromonadales; f__Aeromonadaceae; g__Aeromonas; s__Aeromonas_veronii
geneset000342157	4Fe-4S dicluster domain-containing protein [Aeromonas veronii]	gi|1337386471|ref|WP_103251209.1|	1.8e-277	92.57	95.63	964	k__Bacteria; p__Proteobacteria; c__Gammaproteobacteria; o__Aeromonadales; f__Aeromonadaceae; g__Aeromonas; s__Aeromonas_veronii
geneset000342168	murein transglycosylase B [Aeromonas veronii]	gi|491476547|ref|WP_005334288.1|	1.8e-131	90.46	100	478	k__Bacteria; p__Proteobacteria; c__Gammaproteobacteria; o__Aeromonadales; f__Aeromonadaceae; g__Aeromonas; s__Aeromonas_veronii
geneset000342175	DUF1156 domain-containing protein [Aeromonas veronii]	gi|1033022441|ref|WP_064338620.1|	1.5e-92	98.84	100	348	k__Bacteria; p__Proteobacteria; c__Gammaproteobacteria; o__Aeromonadales; f__Aeromonadaceae; g__Aeromonas; s__Aeromonas_veronii
geneset000342214	DUF479 domain-containing protein [Aeromonas veronii]	gi|1378916642|ref|WP_107684427.1|	5.2e-105	90.1	98.54	389	k__Bacteria; p__Proteobacteria; c__Gammaproteobacteria; o__Aeromonadales; f__Aeromonadaceae; g__Aeromonas; s__Aeromonas_veronii
geneset000342218	HD domain-containing protein [Aeromonas veronii]	gi|1514776023|ref|WP_123173475.1|	4.5e-118	95.59	100	433	k__Bacteria; p__Proteobacteria; c__Gammaproteobacteria; o__Aeromonadales; f__Aeromonadaceae; g__Aeromonas; s__Aeromonas_veronii
geneset000342250	phage tail protein [Aeromonas veronii]	gi|1134254187|ref|WP_076495070.1|	3.4e-30	87.76	100	140	k__Bacteria; p__Proteobacteria; c__Gammaproteobacteria; o__Aeromonadales; f__Aeromonadaceae; g__Aeromonas; s__Aeromonas_veronii
geneset000342251	hypothetical protein [Aeromonas veronii]	gi|1134254189|ref|WP_076495072.1|	2.2e-63	99.17	100	250	k__Bacteria; p__Proteobacteria; c__Gammaproteobacteria; o__Aeromonadales; f__Aeromonadaceae; g__Aeromonas; s__Aeromonas_veronii
geneset000342252	hypothetical protein [Aeromonas veronii]	gi|491489126|ref|WP_005346865.1|	1.2e-237	88.82	100	831	k__Bacteria; p__Proteobacteria; c__Gammaproteobacteria; o__Aeromonadales; f__Aeromonadaceae; g__Aeromonas; s__Aeromonas_veronii
geneset000342261	alpha,alpha-phosphotrehalase [Aeromonas veronii]	gi|1033019171|ref|WP_064335351.1|	5.4e-104	95.88	100	386	k__Bacteria; p__Proteobacteria; c__Gammaproteobacteria; o__Aeromonadales; f__Aeromonadaceae; g__Aeromonas; s__Aeromonas_veronii
geneset000342278	alpha-D-glucose phosphate-specific phosphoglucomutase [Aeromonas veronii]	gi|760137175|ref|WP_043818478.1|	1.4e-102	91.79	98.57	381	k__Bacteria; p__Proteobacteria; c__Gammaproteobacteria; o__Aeromonadales; f__Aeromonadaceae; g__Aeromonas; s__Aeromonas_veronii
geneset000342297	hypothetical protein HMPREF1167_01143 [Aeromonas veronii AER39]	gi|404617963|ref|EKB14884.1|	1.7e-79	98.72	100	304	k__Bacteria; p__Proteobacteria; c__Gammaproteobacteria; o__Aeromonadales; f__Aeromonadaceae; g__Aeromonas; s__Aeromonas_veronii
geneset000342326	heme lyase NrfEFG subunit NrfF [Aeromonas veronii]	gi|754705357|ref|WP_042080956.1|	1e-97	94.55	100	365	k__Bacteria; p__Proteobacteria; c__Gammaproteobacteria; o__Aeromonadales; f__Aeromonadaceae; g__Aeromonas; s__Aeromonas_veronii
geneset000342550	4Fe-4S dicluster domain-containing protein [Aeromonas veronii]	gi|1214757436|ref|WP_088868732.1|	3.4e-180	97.83	100	640	k__Bacteria; p__Proteobacteria; c__Gammaproteobacteria; o__Aeromonadales; f__Aeromonadaceae; g__Aeromonas; s__Aeromonas_veronii
geneset000342660	hypothetical protein [Aeromonas veronii]	gi|1293275289|ref|WP_100654376.1|	8.7e-114	96.46	100	419	k__Bacteria; p__Proteobacteria; c__Gammaproteobacteria; o__Aeromonadales; f__Aeromonadaceae; g__Aeromonas; s__Aeromonas_veronii
geneset000342691	porin [Aeromonas veronii]	gi|1428177500|ref|WP_113739024.1|	4.5e-84	84.78	99.46	320	k__Bacteria; p__Proteobacteria; c__Gammaproteobacteria; o__Aeromonadales; f__Aeromonadaceae; g__Aeromonas; s__Aeromonas_veronii
geneset000342709	transporter [Aeromonas veronii]	gi|491487552|ref|WP_005345293.1|	3.6e-81	100	100	310	k__Bacteria; p__Proteobacteria; c__Gammaproteobacteria; o__Aeromonadales; f__Aeromonadaceae; g__Aeromonas; s__Aeromonas_veronii
geneset000342723	efflux RND transporter periplasmic adaptor subunit [Aeromonas veronii]	gi|1033025476|ref|WP_064341469.1|	3.7e-82	100	100	313	k__Bacteria; p__Proteobacteria; c__Gammaproteobacteria; o__Aeromonadales; f__Aeromonadaceae; g__Aeromonas; s__Aeromonas_veronii
geneset000342736	ABC transporter ATP-binding protein [Aeromonas veronii]	gi|1428177771|ref|WP_113739295.1|	2.3e-73	97.89	92.81	284	k__Bacteria; p__Proteobacteria; c__Gammaproteobacteria; o__Aeromonadales; f__Aeromonadaceae; g__Aeromonas; s__Aeromonas_veronii
geneset000342793	class I SAM-dependent methyltransferase [Aeromonas veronii]	gi|1173402454|ref|WP_081253343.1|	9.8e-58	93.75	100	231	k__Bacteria; p__Proteobacteria; c__Gammaproteobacteria; o__Aeromonadales; f__Aeromonadaceae; g__Aeromonas; s__Aeromonas_veronii
geneset000342836	manganese-dependent inorganic pyrophosphatase [Aeromonas veronii]	gi|754704697|ref|WP_042080331.1|	1.5e-127	99.58	100	464	k__Bacteria; p__Proteobacteria; c__Gammaproteobacteria; o__Aeromonadales; f__Aeromonadaceae; g__Aeromonas; s__Aeromonas_veronii
geneset000342848	acyl-CoA dehydrogenase [Aeromonas veronii]	gi|1378917270|ref|WP_107685055.1|	6.8e-81	99.36	100	309	k__Bacteria; p__Proteobacteria; c__Gammaproteobacteria; o__Aeromonadales; f__Aeromonadaceae; g__Aeromonas; s__Aeromonas_veronii
geneset000342957	methionine synthase [Aeromonas veronii AER397]	gi|404619651|ref|EKB16560.1|	7.9e-140	100	100	505	k__Bacteria; p__Proteobacteria; c__Gammaproteobacteria; o__Aeromonadales; f__Aeromonadaceae; g__Aeromonas; s__Aeromonas_veronii
geneset000342971	TonB-dependent receptor [Aeromonas veronii]	gi|1293271158|ref|WP_100652207.1|	4.4e-180	97.76	100	639	k__Bacteria; p__Proteobacteria; c__Gammaproteobacteria; o__Aeromonadales; f__Aeromonadaceae; g__Aeromonas; s__Aeromonas_veronii
geneset000342974	cytochrome c maturation protein CcmE [Aeromonas veronii]	gi|491486262|ref|WP_005344003.1|	1.6e-73	100	100	284	k__Bacteria; p__Proteobacteria; c__Gammaproteobacteria; o__Aeromonadales; f__Aeromonadaceae; g__Aeromonas; s__Aeromonas_veronii
geneset000343014	alcohol dehydrogenase [Aeromonas veronii]	gi|1493466678|ref|WP_121463507.1|	2.8e-134	96.31	100	487	k__Bacteria; p__Proteobacteria; c__Gammaproteobacteria; o__Aeromonadales; f__Aeromonadaceae; g__Aeromonas; s__Aeromonas_veronii
geneset000343026	hypothetical protein [Aeromonas veronii]	gi|1475516322|ref|WP_118854083.1|	3.5e-35	100	100	156	k__Bacteria; p__Proteobacteria; c__Gammaproteobacteria; o__Aeromonadales; f__Aeromonadaceae; g__Aeromonas; s__Aeromonas_veronii
geneset000343064	IS5 family transposase [Aeromonas veronii]	gi|491480098|ref|WP_005337839.1|	2.9e-83	85.08	99.45	317	k__Bacteria; p__Proteobacteria; c__Gammaproteobacteria; o__Aeromonadales; f__Aeromonadaceae; g__Aeromonas; s__Aeromonas_veronii
geneset000343130	hypothetical protein [Aeromonas veronii]	gi|1371941691|ref|WP_106843664.1|	1.2e-12	100	97.3	80	k__Bacteria; p__Proteobacteria; c__Gammaproteobacteria; o__Aeromonadales; f__Aeromonadaceae; g__Aeromonas; s__Aeromonas_veronii
geneset000343131	hypothetical protein [Aeromonas veronii]	gi|1371941691|ref|WP_106843664.1|	3.8e-21	91.38	100	109	k__Bacteria; p__Proteobacteria; c__Gammaproteobacteria; o__Aeromonadales; f__Aeromonadaceae; g__Aeromonas; s__Aeromonas_veronii
geneset000343166	phenylhydantoinase [Aeromonas veronii Hm21]	gi|538456935|ref|ERF65067.1|	2.7e-277	95.67	100	963	k__Bacteria; p__Proteobacteria; c__Gammaproteobacteria; o__Aeromonadales; f__Aeromonadaceae; g__Aeromonas; s__Aeromonas_veronii
geneset000343230	efflux RND transporter permease subunit [Aeromonas veronii]	gi|491486207|ref|WP_005343948.1|	9.2e-153	100	100	548	k__Bacteria; p__Proteobacteria; c__Gammaproteobacteria; o__Aeromonadales; f__Aeromonadaceae; g__Aeromonas; s__Aeromonas_veronii
geneset000343289	hypothetical protein [Aeromonas veronii]	gi|491501743|ref|WP_005359427.1|	1.4e-132	99.31	100	481	k__Bacteria; p__Proteobacteria; c__Gammaproteobacteria; o__Aeromonadales; f__Aeromonadaceae; g__Aeromonas; s__Aeromonas_veronii
geneset000343290	ABC transporter ATP-binding protein [Aeromonas veronii Hm21]	gi|538455192|ref|ERF63408.1|	1.3e-36	95.35	100	161	k__Bacteria; p__Proteobacteria; c__Gammaproteobacteria; o__Aeromonadales; f__Aeromonadaceae; g__Aeromonas; s__Aeromonas_veronii
geneset000343336	o-succinylbenzoate--CoA ligase [Aeromonas veronii]	gi|1125801548|ref|WP_075116015.1|	5e-162	96.91	100	579	k__Bacteria; p__Proteobacteria; c__Gammaproteobacteria; o__Aeromonadales; f__Aeromonadaceae; g__Aeromonas; s__Aeromonas_veronii
geneset000343401	hypothetical protein BJP23_00130 [Aeromonas veronii bv. veronii]	gi|1120843026|ref|OKP39299.1|	7.9e-201	95.28	100	709	k__Bacteria; p__Proteobacteria; c__Gammaproteobacteria; o__Aeromonadales; f__Aeromonadaceae; g__Aeromonas; s__Aeromonas_veronii
geneset000343430	outer membrane porin, OprD family [Aeromonas veronii]	gi|491493819|ref|WP_005351544.1|	5e-273	100	100	949	k__Bacteria; p__Proteobacteria; c__Gammaproteobacteria; o__Aeromonadales; f__Aeromonadaceae; g__Aeromonas; s__Aeromonas_veronii
geneset000343510	hypothetical protein [Aeromonas veronii]	gi|1378915506|ref|WP_107683291.1|	1.7e-179	99.37	100	637	k__Bacteria; p__Proteobacteria; c__Gammaproteobacteria; o__Aeromonadales; f__Aeromonadaceae; g__Aeromonas; s__Aeromonas_veronii
geneset000343606	UPF0149 family protein [Aeromonas veronii]	gi|1033023747|ref|WP_064339926.1|	4.1e-98	96.11	100	366	k__Bacteria; p__Proteobacteria; c__Gammaproteobacteria; o__Aeromonadales; f__Aeromonadaceae; g__Aeromonas; s__Aeromonas_veronii
geneset000343611	LysM peptidoglycan-binding domain-containing protein [Aeromonas veronii]	gi|491484217|ref|WP_005341958.1|	2.9e-113	97.5	100	417	k__Bacteria; p__Proteobacteria; c__Gammaproteobacteria; o__Aeromonadales; f__Aeromonadaceae; g__Aeromonas; s__Aeromonas_veronii
geneset000343670	DUF4102 domain-containing protein [Aeromonas veronii]	gi|1444725076|ref|WP_115522304.1|	5e-102	98.95	100	379	k__Bacteria; p__Proteobacteria; c__Gammaproteobacteria; o__Aeromonadales; f__Aeromonadaceae; g__Aeromonas; s__Aeromonas_veronii
geneset000343676	NAD-dependent malic enzyme [Aeromonas veronii]	gi|1487809382|ref|WP_120415016.1|	4.8e-117	99.54	100	429	k__Bacteria; p__Proteobacteria; c__Gammaproteobacteria; o__Aeromonadales; f__Aeromonadaceae; g__Aeromonas; s__Aeromonas_veronii
geneset000343683	TonB-dependent receptor [Aeromonas veronii]	gi|1324675360|ref|WP_101531449.1|	3.8e-176	99.68	100	626	k__Bacteria; p__Proteobacteria; c__Gammaproteobacteria; o__Aeromonadales; f__Aeromonadaceae; g__Aeromonas; s__Aeromonas_veronii
geneset000343693	ATP-dependent helicase [Aeromonas veronii]	gi|1421977926|ref|WP_111900793.1|	4.1e-127	100	100	463	k__Bacteria; p__Proteobacteria; c__Gammaproteobacteria; o__Aeromonadales; f__Aeromonadaceae; g__Aeromonas; s__Aeromonas_veronii
geneset000343694	class I SAM-dependent DNA methyltransferase [Aeromonas veronii]	gi|1421977921|ref|WP_111900792.1|	1.9e-71	100	100	277	k__Bacteria; p__Proteobacteria; c__Gammaproteobacteria; o__Aeromonadales; f__Aeromonadaceae; g__Aeromonas; s__Aeromonas_veronii
geneset000343695	hypothetical protein HMPREF1169_01891 [Aeromonas veronii AER397]	gi|404617677|ref|EKB14613.1|	2.4e-95	99.43	100	357	k__Bacteria; p__Proteobacteria; c__Gammaproteobacteria; o__Aeromonadales; f__Aeromonadaceae; g__Aeromonas; s__Aeromonas_veronii
geneset000343710	DUF2786 domain-containing protein [Aeromonas veronii]	gi|953972874|ref|WP_058059557.1|	1.1e-119	99.12	100	438	k__Bacteria; p__Proteobacteria; c__Gammaproteobacteria; o__Aeromonadales; f__Aeromonadaceae; g__Aeromonas; s__Aeromonas_veronii
geneset000343763	DUF4102 domain-containing protein [Aeromonas veronii]	gi|1514776284|ref|WP_123173736.1|	2.5e-178	92.77	100	634	k__Bacteria; p__Proteobacteria; c__Gammaproteobacteria; o__Aeromonadales; f__Aeromonadaceae; g__Aeromonas; s__Aeromonas_veronii
geneset000343816	hypothetical protein [Aeromonas veronii]	gi|749006214|ref|WP_040065557.1|	6.9e-18	53.95	97.44	99	k__Bacteria; p__Proteobacteria; c__Gammaproteobacteria; o__Aeromonadales; f__Aeromonadaceae; g__Aeromonas; s__Aeromonas_veronii
geneset000343886	flagellar hook-length control protein FliK [Aeromonas veronii]	gi|1371940759|ref|WP_106842732.1|	5.7e-63	73.48	100	250	k__Bacteria; p__Proteobacteria; c__Gammaproteobacteria; o__Aeromonadales; f__Aeromonadaceae; g__Aeromonas; s__Aeromonas_veronii
geneset000343922	sodium:proton antiporter [Aeromonas veronii]	gi|1514775947|ref|WP_123173399.1|	9.7e-95	98.92	100	355	k__Bacteria; p__Proteobacteria; c__Gammaproteobacteria; o__Aeromonadales; f__Aeromonadaceae; g__Aeromonas; s__Aeromonas_veronii
geneset000343923	non-ribosomal peptide synthetase [Aeromonas veronii]	gi|491486728|ref|WP_005344469.1|	4.2e-217	97.91	100	763	k__Bacteria; p__Proteobacteria; c__Gammaproteobacteria; o__Aeromonadales; f__Aeromonadaceae; g__Aeromonas; s__Aeromonas_veronii
geneset000344068	MFS transporter [Aeromonas veronii]	gi|1134253303|ref|WP_076494186.1|	2.7e-40	98.96	100	173	k__Bacteria; p__Proteobacteria; c__Gammaproteobacteria; o__Aeromonadales; f__Aeromonadaceae; g__Aeromonas; s__Aeromonas_veronii
geneset000344077	DUF3549 family protein [Aeromonas veronii]	gi|749008667|ref|WP_040067970.1|	1.3e-196	100	100	694	k__Bacteria; p__Proteobacteria; c__Gammaproteobacteria; o__Aeromonadales; f__Aeromonadaceae; g__Aeromonas; s__Aeromonas_veronii
geneset000344086	tol-pal system protein YbgF [Aeromonas veronii]	gi|754671623|ref|WP_042052426.1|	2.9e-92	100	100	347	k__Bacteria; p__Proteobacteria; c__Gammaproteobacteria; o__Aeromonadales; f__Aeromonadaceae; g__Aeromonas; s__Aeromonas_veronii
geneset000344118	tryptophanase [Aeromonas veronii]	gi|1125800197|ref|WP_075114740.1|	2e-115	99.53	100	424	k__Bacteria; p__Proteobacteria; c__Gammaproteobacteria; o__Aeromonadales; f__Aeromonadaceae; g__Aeromonas; s__Aeromonas_veronii
geneset000344126	hypothetical protein [Aeromonas veronii]	gi|491505096|ref|WP_005362755.1|	1.1e-29	90.91	89.53	138	k__Bacteria; p__Proteobacteria; c__Gammaproteobacteria; o__Aeromonadales; f__Aeromonadaceae; g__Aeromonas; s__Aeromonas_veronii
geneset000344141	methylamine utilization protein [Aeromonas veronii]	gi|1324671304|ref|WP_101529626.1|	3.4e-26	95.45	100	126	k__Bacteria; p__Proteobacteria; c__Gammaproteobacteria; o__Aeromonadales; f__Aeromonadaceae; g__Aeromonas; s__Aeromonas_veronii
geneset000344142	pyridoxal phosphate-dependent aminotransferase [Aeromonas veronii]	gi|491490948|ref|WP_005348683.1|	7.4e-219	99.73	100	768	k__Bacteria; p__Proteobacteria; c__Gammaproteobacteria; o__Aeromonadales; f__Aeromonadaceae; g__Aeromonas; s__Aeromonas_veronii
geneset000344159	formimidoylglutamase [Aeromonas veronii]	gi|1569017074|ref|WP_129504862.1|	4.4e-118	96.85	100	433	k__Bacteria; p__Proteobacteria; c__Gammaproteobacteria; o__Aeromonadales; f__Aeromonadaceae; g__Aeromonas; s__Aeromonas_veronii
geneset000344226	hypothetical protein [Aeromonas veronii]	gi|1514775114|ref|WP_123172566.1|	8.4e-102	98.95	100	379	k__Bacteria; p__Proteobacteria; c__Gammaproteobacteria; o__Aeromonadales; f__Aeromonadaceae; g__Aeromonas; s__Aeromonas_veronii
geneset000344230	hypothetical protein [Aeromonas veronii]	gi|754673463|ref|WP_042054044.1|	2.4e-08	82.93	64.06	67	k__Bacteria; p__Proteobacteria; c__Gammaproteobacteria; o__Aeromonadales; f__Aeromonadaceae; g__Aeromonas; s__Aeromonas_veronii
geneset000344256	retention module-containing protein [Aeromonas veronii]	gi|1547401463|ref|WP_127005982.1|	2.1e-88	89.25	85.71	334	k__Bacteria; p__Proteobacteria; c__Gammaproteobacteria; o__Aeromonadales; f__Aeromonadaceae; g__Aeromonas; s__Aeromonas_veronii
geneset000344272	hypothetical protein [Aeromonas veronii]	gi|491486290|ref|WP_005344031.1|	3.9e-85	98.17	92.66	323	k__Bacteria; p__Proteobacteria; c__Gammaproteobacteria; o__Aeromonadales; f__Aeromonadaceae; g__Aeromonas; s__Aeromonas_veronii
geneset000344277	protein-disulfide reductase [Aeromonas veronii]	gi|1514774869|ref|WP_123172321.1|	6.5e-113	98.98	100	416	k__Bacteria; p__Proteobacteria; c__Gammaproteobacteria; o__Aeromonadales; f__Aeromonadaceae; g__Aeromonas; s__Aeromonas_veronii
geneset000344332	fructokinase [Aeromonas veronii]	gi|1024269869|ref|ANB52206.1|	9e-105	96.63	99.05	389	k__Bacteria; p__Proteobacteria; c__Gammaproteobacteria; o__Aeromonadales; f__Aeromonadaceae; g__Aeromonas; s__Aeromonas_veronii
geneset000344394	uroporphyrinogen-III C-methyltransferase [Aeromonas veronii]	gi|1547401587|ref|WP_127006106.1|	2.1e-106	98.02	100	394	k__Bacteria; p__Proteobacteria; c__Gammaproteobacteria; o__Aeromonadales; f__Aeromonadaceae; g__Aeromonas; s__Aeromonas_veronii
geneset000344428	transcriptional regulator [Aeromonas veronii]	gi|760141212|ref|WP_043822458.1|	2.5e-136	96.58	100	494	k__Bacteria; p__Proteobacteria; c__Gammaproteobacteria; o__Aeromonadales; f__Aeromonadaceae; g__Aeromonas; s__Aeromonas_veronii
geneset000344435	MFS transporter [Aeromonas veronii]	gi|1033022908|ref|WP_064339087.1|	1.2e-92	98.4	100	348	k__Bacteria; p__Proteobacteria; c__Gammaproteobacteria; o__Aeromonadales; f__Aeromonadaceae; g__Aeromonas; s__Aeromonas_veronii
geneset000344439	cobalamin-binding protein [Aeromonas veronii]	gi|1134251353|ref|WP_076492236.1|	1.6e-120	97.73	100	441	k__Bacteria; p__Proteobacteria; c__Gammaproteobacteria; o__Aeromonadales; f__Aeromonadaceae; g__Aeromonas; s__Aeromonas_veronii
geneset000344464	L-asparaginase 2 [Aeromonas veronii]	gi|1033022689|ref|WP_064338868.1|	3.8e-99	100	100	370	k__Bacteria; p__Proteobacteria; c__Gammaproteobacteria; o__Aeromonadales; f__Aeromonadaceae; g__Aeromonas; s__Aeromonas_veronii
geneset000344486	hypothetical protein HMPREF1169_02885, partial [Aeromonas veronii AER397]	gi|404614532|ref|EKB11512.1|	1.6e-36	84.31	55.43	162	k__Bacteria; p__Proteobacteria; c__Gammaproteobacteria; o__Aeromonadales; f__Aeromonadaceae; g__Aeromonas; s__Aeromonas_veronii
geneset000344500	DUF523 domain-containing protein [Aeromonas veronii]	gi|1337385939|ref|WP_103250677.1|	2.4e-81	96.91	99.39	310	k__Bacteria; p__Proteobacteria; c__Gammaproteobacteria; o__Aeromonadales; f__Aeromonadaceae; g__Aeromonas; s__Aeromonas_veronii
geneset000344507	MSHA biogenesis protein MshQ [Aeromonas veronii]	gi|1337386380|ref|WP_103251118.1|	2.4e-147	99.24	100	530	k__Bacteria; p__Proteobacteria; c__Gammaproteobacteria; o__Aeromonadales; f__Aeromonadaceae; g__Aeromonas; s__Aeromonas_veronii
geneset000344533	DNA mismatch repair protein MutS [Aeromonas veronii]	gi|1125689181|ref|OLF58400.1|	2.6e-12	86	81.97	80	k__Bacteria; p__Proteobacteria; c__Gammaproteobacteria; o__Aeromonadales; f__Aeromonadaceae; g__Aeromonas; s__Aeromonas_veronii
geneset000344598	pyrimidine-specific ribonucleoside hydrolase RihA [Aeromonas veronii]	gi|1337385856|ref|WP_103250594.1|	2.6e-115	98.17	100	424	k__Bacteria; p__Proteobacteria; c__Gammaproteobacteria; o__Aeromonadales; f__Aeromonadaceae; g__Aeromonas; s__Aeromonas_veronii
geneset000344753	LysR family transcriptional regulator [Aeromonas veronii]	gi|491478115|ref|WP_005335856.1|	9.5e-78	99.3	87.12	298	k__Bacteria; p__Proteobacteria; c__Gammaproteobacteria; o__Aeromonadales; f__Aeromonadaceae; g__Aeromonas; s__Aeromonas_veronii
geneset000344947	5-histidylcysteine sulfoxide synthase [Aeromonas veronii]	gi|491484298|ref|WP_005342039.1|	1.5e-166	96.82	100	594	k__Bacteria; p__Proteobacteria; c__Gammaproteobacteria; o__Aeromonadales; f__Aeromonadaceae; g__Aeromonas; s__Aeromonas_veronii
geneset000345376	leucyl aminopeptidase family protein [Aeromonas veronii]	gi|491475716|ref|WP_005333457.1|	4.6e-21	96.3	100	109	k__Bacteria; p__Proteobacteria; c__Gammaproteobacteria; o__Aeromonadales; f__Aeromonadaceae; g__Aeromonas; s__Aeromonas_veronii
geneset000345450	HAMP domain-containing protein [Aeromonas veronii]	gi|760144765|ref|WP_043825926.1|	2.8e-243	99.44	100	850	k__Bacteria; p__Proteobacteria; c__Gammaproteobacteria; o__Aeromonadales; f__Aeromonadaceae; g__Aeromonas; s__Aeromonas_veronii
geneset000345467	haloacid dehalogenase-like hydrolase [Aeromonas veronii]	gi|913957847|ref|WP_050498401.1|	2.6e-129	95.67	100	470	k__Bacteria; p__Proteobacteria; c__Gammaproteobacteria; o__Aeromonadales; f__Aeromonadaceae; g__Aeromonas; s__Aeromonas_veronii
geneset000345473	DoxX family protein [Aeromonas veronii]	gi|1033023481|ref|WP_064339660.1|	2e-77	98.64	96.71	297	k__Bacteria; p__Proteobacteria; c__Gammaproteobacteria; o__Aeromonadales; f__Aeromonadaceae; g__Aeromonas; s__Aeromonas_veronii
geneset000345527	histone deacetylase [Aeromonas veronii]	gi|1475515832|ref|WP_118853625.1|	2.4e-27	98.33	51.72	131	k__Bacteria; p__Proteobacteria; c__Gammaproteobacteria; o__Aeromonadales; f__Aeromonadaceae; g__Aeromonas; s__Aeromonas_veronii
geneset000345697	hypothetical protein HMPREF1168_00500 [Aeromonas veronii AMC34]	gi|404627514|ref|EKB24315.1|	1.1e-22	96.15	100	114	k__Bacteria; p__Proteobacteria; c__Gammaproteobacteria; o__Aeromonadales; f__Aeromonadaceae; g__Aeromonas; s__Aeromonas_veronii
geneset000345831	hypothetical protein [Aeromonas veronii]	gi|953970396|ref|WP_058057138.1|	2.2e-22	87.1	100	113	k__Bacteria; p__Proteobacteria; c__Gammaproteobacteria; o__Aeromonadales; f__Aeromonadaceae; g__Aeromonas; s__Aeromonas_veronii
geneset000345842	beta-galactosidase subunit alpha [Aeromonas veronii]	gi|953972258|ref|WP_058058941.1|	1.9e-101	90.91	100	377	k__Bacteria; p__Proteobacteria; c__Gammaproteobacteria; o__Aeromonadales; f__Aeromonadaceae; g__Aeromonas; s__Aeromonas_veronii
geneset000345884	hypothetical protein [Aeromonas veronii]	gi|1033024989|ref|WP_064340982.1|	1.1e-76	83.71	100	295	k__Bacteria; p__Proteobacteria; c__Gammaproteobacteria; o__Aeromonadales; f__Aeromonadaceae; g__Aeromonas; s__Aeromonas_veronii
geneset000345887	hypothetical protein HMPREF1170_01356 [Aeromonas veronii AMC35]	gi|404626185|ref|EKB22995.1|	6.9e-85	96.43	91.8	322	k__Bacteria; p__Proteobacteria; c__Gammaproteobacteria; o__Aeromonadales; f__Aeromonadaceae; g__Aeromonas; s__Aeromonas_veronii
geneset000345900	alcohol dehydrogenase [Aeromonas veronii]	gi|491482011|ref|WP_005339752.1|	9.2e-190	99.12	93.41	672	k__Bacteria; p__Proteobacteria; c__Gammaproteobacteria; o__Aeromonadales; f__Aeromonadaceae; g__Aeromonas; s__Aeromonas_veronii
geneset000346014	LysR family transcriptional regulator [Aeromonas veronii]	gi|953969187|ref|WP_058055929.1|	1.9e-107	98.51	100	397	k__Bacteria; p__Proteobacteria; c__Gammaproteobacteria; o__Aeromonadales; f__Aeromonadaceae; g__Aeromonas; s__Aeromonas_veronii
geneset000346360	methionine synthase [Aeromonas veronii]	gi|953969574|ref|WP_058056316.1|	1.8e-170	99.35	100	607	k__Bacteria; p__Proteobacteria; c__Gammaproteobacteria; o__Aeromonadales; f__Aeromonadaceae; g__Aeromonas; s__Aeromonas_veronii
geneset000346385	bifunctional tRNA (5-methylaminomethyl-2-thiouridine)(34)-methyltransferase MnmD/FAD-dependent 5-carboxymethylaminomethyl-2-thiouridine(34) oxidoreductase MnmC [Aeromonas veronii]	gi|491494634|ref|WP_005352355.1|	9.1e-72	99.25	91.72	278	k__Bacteria; p__Proteobacteria; c__Gammaproteobacteria; o__Aeromonadales; f__Aeromonadaceae; g__Aeromonas; s__Aeromonas_veronii
geneset000346566	2-hydroxyacid dehydrogenase [Aeromonas veronii]	gi|491484863|ref|WP_005342604.1|	4.2e-127	99.14	100	463	k__Bacteria; p__Proteobacteria; c__Gammaproteobacteria; o__Aeromonadales; f__Aeromonadaceae; g__Aeromonas; s__Aeromonas_veronii
geneset000346623	acyltransferase [Aeromonas veronii]	gi|754705195|ref|WP_042080797.1|	1.2e-98	96.98	100	368	k__Bacteria; p__Proteobacteria; c__Gammaproteobacteria; o__Aeromonadales; f__Aeromonadaceae; g__Aeromonas; s__Aeromonas_veronii
geneset000346624	murein transglycosylase [Aeromonas veronii Hm21]	gi|538454276|ref|ERF62532.1|	8.3e-218	99.74	99.74	765	k__Bacteria; p__Proteobacteria; c__Gammaproteobacteria; o__Aeromonadales; f__Aeromonadaceae; g__Aeromonas; s__Aeromonas_veronii
geneset000347032	methyl-accepting chemotaxis protein [Aeromonas veronii]	gi|1293273342|ref|WP_100653493.1|	2.9e-72	100	61.8	281	k__Bacteria; p__Proteobacteria; c__Gammaproteobacteria; o__Aeromonadales; f__Aeromonadaceae; g__Aeromonas; s__Aeromonas_veronii
geneset000347082	hypothetical protein [Aeromonas veronii]	gi|491494817|ref|WP_005352537.1|	1.1e-92	97.02	100	348	k__Bacteria; p__Proteobacteria; c__Gammaproteobacteria; o__Aeromonadales; f__Aeromonadaceae; g__Aeromonas; s__Aeromonas_veronii
geneset000347101	AraC family transcriptional regulator [Aeromonas veronii]	gi|1033019029|ref|WP_064335209.1|	1.4e-113	96.65	100	418	k__Bacteria; p__Proteobacteria; c__Gammaproteobacteria; o__Aeromonadales; f__Aeromonadaceae; g__Aeromonas; s__Aeromonas_veronii
geneset000347116	8-amino-7-oxononanoate synthase [Aeromonas veronii]	gi|1428177255|ref|WP_113738779.1|	3.1e-69	97.14	99.29	270	k__Bacteria; p__Proteobacteria; c__Gammaproteobacteria; o__Aeromonadales; f__Aeromonadaceae; g__Aeromonas; s__Aeromonas_veronii
geneset000347131	hypothetical protein [Aeromonas veronii]	gi|1134254795|ref|WP_076495672.1|	1.7e-232	97.53	100	814	k__Bacteria; p__Proteobacteria; c__Gammaproteobacteria; o__Aeromonadales; f__Aeromonadaceae; g__Aeromonas; s__Aeromonas_veronii
geneset000347210	DUF3391 domain-containing protein [Aeromonas veronii]	gi|1194607972|ref|WP_085943186.1|	1.6e-217	97.83	100	764	k__Bacteria; p__Proteobacteria; c__Gammaproteobacteria; o__Aeromonadales; f__Aeromonadaceae; g__Aeromonas; s__Aeromonas_veronii
geneset000347242	aldose 1-epimerase [Aeromonas veronii]	gi|1563341132|ref|WP_128816708.1|	1.2e-166	95.79	96.61	595	k__Bacteria; p__Proteobacteria; c__Gammaproteobacteria; o__Aeromonadales; f__Aeromonadaceae; g__Aeromonas; s__Aeromonas_veronii
geneset000347257	MshL [Aeromonas veronii bv. sobria]	gi|381148008|ref|AFF60288.1|	9.9e-270	99.81	100	938	k__Bacteria; p__Proteobacteria; c__Gammaproteobacteria; o__Aeromonadales; f__Aeromonadaceae; g__Aeromonas; s__Aeromonas_veronii
geneset000347262	transcriptional regulator CadC [Aeromonas veronii]	gi|1337387414|ref|WP_103252139.1|	3.4e-169	99.35	100	603	k__Bacteria; p__Proteobacteria; c__Gammaproteobacteria; o__Aeromonadales; f__Aeromonadaceae; g__Aeromonas; s__Aeromonas_veronii
geneset000347267	hypothetical protein AO739_19650 [Aeromonas veronii]	gi|953598951|ref|KRV86447.1|	1.6e-19	91.23	100	104	k__Bacteria; p__Proteobacteria; c__Gammaproteobacteria; o__Aeromonadales; f__Aeromonadaceae; g__Aeromonas; s__Aeromonas_veronii
geneset000347270	hypothetical protein [Aeromonas veronii]	gi|1421978182|ref|WP_111900852.1|	1.1e-231	96.24	99.3	811	k__Bacteria; p__Proteobacteria; c__Gammaproteobacteria; o__Aeromonadales; f__Aeromonadaceae; g__Aeromonas; s__Aeromonas_veronii
geneset000347296	LamG domain-containing protein [Aeromonas veronii]	gi|1444794573|ref|WP_115544106.1|	3.3e-125	82.95	100	457	k__Bacteria; p__Proteobacteria; c__Gammaproteobacteria; o__Aeromonadales; f__Aeromonadaceae; g__Aeromonas; s__Aeromonas_veronii
geneset000347314	DUF2514 domain-containing protein [Aeromonas veronii]	gi|1033020202|ref|WP_064336382.1|	9.6e-47	82.22	99.45	196	k__Bacteria; p__Proteobacteria; c__Gammaproteobacteria; o__Aeromonadales; f__Aeromonadaceae; g__Aeromonas; s__Aeromonas_veronii
geneset000347328	flavodoxin reductase [Aeromonas veronii]	gi|1428178544|ref|WP_113740068.1|	2.6e-158	100	100	567	k__Bacteria; p__Proteobacteria; c__Gammaproteobacteria; o__Aeromonadales; f__Aeromonadaceae; g__Aeromonas; s__Aeromonas_veronii
geneset000347352	PTS 2-O-a-mannosyl-D-glycerate transporter subunit IIABC [Aeromonas veronii]	gi|1337387424|ref|WP_103252149.1|	1.4e-133	99.6	100	485	k__Bacteria; p__Proteobacteria; c__Gammaproteobacteria; o__Aeromonadales; f__Aeromonadaceae; g__Aeromonas; s__Aeromonas_veronii
geneset000347408	alkaline phosphatase family protein [Aeromonas veronii]	gi|1514774726|ref|WP_123172178.1|	1.2e-100	97.22	100	375	k__Bacteria; p__Proteobacteria; c__Gammaproteobacteria; o__Aeromonadales; f__Aeromonadaceae; g__Aeromonas; s__Aeromonas_veronii
geneset000347409	DUF3530 family protein [Aeromonas veronii]	gi|491477361|ref|WP_005335102.1|	3.6e-140	99.21	100	506	k__Bacteria; p__Proteobacteria; c__Gammaproteobacteria; o__Aeromonadales; f__Aeromonadaceae; g__Aeromonas; s__Aeromonas_veronii
geneset000347413	hypothetical protein A6767_20500 [Aeromonas veronii]	gi|1047997060|ref|OCQ43869.1|	6.2e-08	88.57	61.4	65	k__Bacteria; p__Proteobacteria; c__Gammaproteobacteria; o__Aeromonadales; f__Aeromonadaceae; g__Aeromonas; s__Aeromonas_veronii
geneset000347462	carbohydrate ABC transporter substrate-binding protein [Aeromonas veronii]	gi|1125801913|ref|WP_075116380.1|	9e-234	95.87	100	818	k__Bacteria; p__Proteobacteria; c__Gammaproteobacteria; o__Aeromonadales; f__Aeromonadaceae; g__Aeromonas; s__Aeromonas_veronii
geneset000347471	hypothetical protein [Aeromonas veronii]	gi|1173397629|ref|WP_081250362.1|	4.9e-65	87.16	100	256	k__Bacteria; p__Proteobacteria; c__Gammaproteobacteria; o__Aeromonadales; f__Aeromonadaceae; g__Aeromonas; s__Aeromonas_veronii
geneset000347482	DUF2057 domain-containing protein [Aeromonas veronii]	gi|1371941162|ref|WP_106843135.1|	3.1e-105	97.14	100	390	k__Bacteria; p__Proteobacteria; c__Gammaproteobacteria; o__Aeromonadales; f__Aeromonadaceae; g__Aeromonas; s__Aeromonas_veronii
geneset000347493	DUF3488 domain-containing protein [Aeromonas veronii]	gi|1528608824|ref|WP_124930012.1|	4.6e-58	100	100	233	k__Bacteria; p__Proteobacteria; c__Gammaproteobacteria; o__Aeromonadales; f__Aeromonadaceae; g__Aeromonas; s__Aeromonas_veronii
geneset000347518	hypothetical protein B565_2987 [Aeromonas veronii B565]	gi|328805823|ref|AEB51022.1|	4.3e-79	93.17	88.95	303	k__Bacteria; p__Proteobacteria; c__Gammaproteobacteria; o__Aeromonadales; f__Aeromonadaceae; g__Aeromonas; s__Aeromonas_veronii
geneset000347533	phosphoethanolamine--lipid A transferase [Aeromonas veronii]	gi|1324674274|ref|WP_101530950.1|	7.2e-308	98.88	100	1065	k__Bacteria; p__Proteobacteria; c__Gammaproteobacteria; o__Aeromonadales; f__Aeromonadaceae; g__Aeromonas; s__Aeromonas_veronii
geneset000347540	HAD family hydrolase [Aeromonas veronii]	gi|1293255940|ref|WP_100646916.1|	1.6e-118	92.37	100	434	k__Bacteria; p__Proteobacteria; c__Gammaproteobacteria; o__Aeromonadales; f__Aeromonadaceae; g__Aeromonas; s__Aeromonas_veronii
geneset000347564	DUF1566 domain-containing protein [Aeromonas veronii]	gi|1421981745|ref|WP_111901703.1|	1.4e-195	96.3	100	691	k__Bacteria; p__Proteobacteria; c__Gammaproteobacteria; o__Aeromonadales; f__Aeromonadaceae; g__Aeromonas; s__Aeromonas_veronii
geneset000347588	ATP-binding protein [Aeromonas veronii]	gi|1547401003|ref|WP_127005522.1|	3.2e-150	99.17	100	540	k__Bacteria; p__Proteobacteria; c__Gammaproteobacteria; o__Aeromonadales; f__Aeromonadaceae; g__Aeromonas; s__Aeromonas_veronii
geneset000347625	hypothetical protein [Aeromonas veronii]	gi|1033022807|ref|WP_064338986.1|	3.8e-119	98.59	100	436	k__Bacteria; p__Proteobacteria; c__Gammaproteobacteria; o__Aeromonadales; f__Aeromonadaceae; g__Aeromonas; s__Aeromonas_veronii
geneset000347664	hypothetical protein HMPREF1167_03567 [Aeromonas veronii AER39]	gi|404613150|ref|EKB10186.1|	2.2e-11	100	100	76	k__Bacteria; p__Proteobacteria; c__Gammaproteobacteria; o__Aeromonadales; f__Aeromonadaceae; g__Aeromonas; s__Aeromonas_veronii
geneset000347720	D-serine transporter DsdX [Aeromonas veronii]	gi|1569015884|ref|WP_129503672.1|	2.5e-229	98.65	100	803	k__Bacteria; p__Proteobacteria; c__Gammaproteobacteria; o__Aeromonadales; f__Aeromonadaceae; g__Aeromonas; s__Aeromonas_veronii
geneset000347787	4Fe-4S dicluster domain-containing protein [Aeromonas veronii]	gi|1033023495|ref|WP_064339674.1|	5.9e-109	98.04	100	402	k__Bacteria; p__Proteobacteria; c__Gammaproteobacteria; o__Aeromonadales; f__Aeromonadaceae; g__Aeromonas; s__Aeromonas_veronii
geneset000347791	hypothetical protein [Aeromonas veronii]	gi|1528607548|ref|WP_124929378.1|	4.8e-69	99.21	100	269	k__Bacteria; p__Proteobacteria; c__Gammaproteobacteria; o__Aeromonadales; f__Aeromonadaceae; g__Aeromonas; s__Aeromonas_veronii
geneset000347802	5&apos;/3&apos;-nucleotidase SurE [Aeromonas veronii]	gi|1528605988|ref|WP_124928603.1|	1.7e-137	96.44	100	498	k__Bacteria; p__Proteobacteria; c__Gammaproteobacteria; o__Aeromonadales; f__Aeromonadaceae; g__Aeromonas; s__Aeromonas_veronii
geneset000347828	HAMP domain-containing histidine kinase [Aeromonas veronii]	gi|1371940658|ref|WP_106842631.1|	3.5e-11	90.91	100	75	k__Bacteria; p__Proteobacteria; c__Gammaproteobacteria; o__Aeromonadales; f__Aeromonadaceae; g__Aeromonas; s__Aeromonas_veronii
geneset000347914	MATE family efflux transporter [Aeromonas veronii]	gi|1134250645|ref|WP_076491528.1|	1.8e-179	98.8	100	637	k__Bacteria; p__Proteobacteria; c__Gammaproteobacteria; o__Aeromonadales; f__Aeromonadaceae; g__Aeromonas; s__Aeromonas_veronii
geneset000347971	hydrogenase-2 assembly chaperone [Aeromonas veronii]	gi|491475621|ref|WP_005333362.1|	2.4e-87	95.32	99.42	330	k__Bacteria; p__Proteobacteria; c__Gammaproteobacteria; o__Aeromonadales; f__Aeromonadaceae; g__Aeromonas; s__Aeromonas_veronii
geneset000348096	tRNA-modifying protein YgfZ [Aeromonas veronii]	gi|491496675|ref|WP_005354387.1|	3.6e-157	97.18	99.65	563	k__Bacteria; p__Proteobacteria; c__Gammaproteobacteria; o__Aeromonadales; f__Aeromonadaceae; g__Aeromonas; s__Aeromonas_veronii
geneset000348128	AraC family transcriptional regulator [Aeromonas veronii]	gi|491484110|ref|WP_005341851.1|	4.8e-31	98.57	60.34	143	k__Bacteria; p__Proteobacteria; c__Gammaproteobacteria; o__Aeromonadales; f__Aeromonadaceae; g__Aeromonas; s__Aeromonas_veronii
geneset000348207	acyltransferase [Aeromonas veronii]	gi|1563339827|ref|WP_128815467.1|	1.3e-100	97.38	97.45	375	k__Bacteria; p__Proteobacteria; c__Gammaproteobacteria; o__Aeromonadales; f__Aeromonadaceae; g__Aeromonas; s__Aeromonas_veronii
geneset000348213	aerolysin family beta-barrel pore-forming toxin [Aeromonas veronii]	gi|953969578|ref|WP_058056320.1|	1.6e-290	99.8	100	1007	k__Bacteria; p__Proteobacteria; c__Gammaproteobacteria; o__Aeromonadales; f__Aeromonadaceae; g__Aeromonas; s__Aeromonas_veronii
geneset000348225	glutamate racemase [Aeromonas veronii]	gi|1378915606|ref|WP_107683391.1|	3.2e-116	97.31	100	427	k__Bacteria; p__Proteobacteria; c__Gammaproteobacteria; o__Aeromonadales; f__Aeromonadaceae; g__Aeromonas; s__Aeromonas_veronii
geneset000348263	hypothetical protein [Aeromonas veronii]	gi|1487810031|ref|WP_120415665.1|	4.6e-57	100	81.16	229	k__Bacteria; p__Proteobacteria; c__Gammaproteobacteria; o__Aeromonadales; f__Aeromonadaceae; g__Aeromonas; s__Aeromonas_veronii
geneset000348363	HlyD family secretion protein [Aeromonas veronii]	gi|491501170|ref|WP_005358858.1|	7.5e-46	100	100	192	k__Bacteria; p__Proteobacteria; c__Gammaproteobacteria; o__Aeromonadales; f__Aeromonadaceae; g__Aeromonas; s__Aeromonas_veronii
geneset000348435	sulfate ABC transporter permease subunit CysT [Aeromonas veronii]	gi|491485322|ref|WP_005343063.1|	1.1e-75	100	100	292	k__Bacteria; p__Proteobacteria; c__Gammaproteobacteria; o__Aeromonadales; f__Aeromonadaceae; g__Aeromonas; s__Aeromonas_veronii
geneset000348441	response regulator [Aeromonas veronii]	gi|491486369|ref|WP_005344110.1|	1.3e-216	90.33	100	761	k__Bacteria; p__Proteobacteria; c__Gammaproteobacteria; o__Aeromonadales; f__Aeromonadaceae; g__Aeromonas; s__Aeromonas_veronii
geneset000348463	cytochrome c nitrite reductase subunit NrfD [Aeromonas veronii]	gi|1428178438|ref|WP_113739962.1|	6e-93	98.39	89	349	k__Bacteria; p__Proteobacteria; c__Gammaproteobacteria; o__Aeromonadales; f__Aeromonadaceae; g__Aeromonas; s__Aeromonas_veronii
geneset000348466	3-hydroxyisobutyrate dehydrogenase [Aeromonas veronii]	gi|953971608|ref|WP_058058291.1|	5e-117	95.61	100	429	k__Bacteria; p__Proteobacteria; c__Gammaproteobacteria; o__Aeromonadales; f__Aeromonadaceae; g__Aeromonas; s__Aeromonas_veronii
geneset000348469	sugar transferase [Aeromonas veronii]	gi|1528608513|ref|WP_124929856.1|	2.1e-89	96.74	100	337	k__Bacteria; p__Proteobacteria; c__Gammaproteobacteria; o__Aeromonadales; f__Aeromonadaceae; g__Aeromonas; s__Aeromonas_veronii
geneset000348480	signal recognition particle-docking protein FtsY [Aeromonas veronii]	gi|491482252|ref|WP_005339993.1|	7.6e-11	100	16.11	77	k__Bacteria; p__Proteobacteria; c__Gammaproteobacteria; o__Aeromonadales; f__Aeromonadaceae; g__Aeromonas; s__Aeromonas_veronii
geneset000348519	DUF1289 domain-containing protein [Aeromonas veronii]	gi|1324675142|ref|WP_101531353.1|	8.9e-19	96	100	101	k__Bacteria; p__Proteobacteria; c__Gammaproteobacteria; o__Aeromonadales; f__Aeromonadaceae; g__Aeromonas; s__Aeromonas_veronii
geneset000348531	ABC transporter substrate-binding protein [Aeromonas veronii]	gi|1514775905|ref|WP_123173357.1|	2.8e-171	95.08	100	610	k__Bacteria; p__Proteobacteria; c__Gammaproteobacteria; o__Aeromonadales; f__Aeromonadaceae; g__Aeromonas; s__Aeromonas_veronii
geneset000348560	hypothetical protein [Aeromonas veronii]	gi|491488761|ref|WP_005346501.1|	3.2e-84	95.27	99.41	320	k__Bacteria; p__Proteobacteria; c__Gammaproteobacteria; o__Aeromonadales; f__Aeromonadaceae; g__Aeromonas; s__Aeromonas_veronii
geneset000348561	hypothetical protein [Aeromonas veronii]	gi|1493466667|ref|WP_121463496.1|	5.2e-114	100	41.3	421	k__Bacteria; p__Proteobacteria; c__Gammaproteobacteria; o__Aeromonadales; f__Aeromonadaceae; g__Aeromonas; s__Aeromonas_veronii
geneset000348562	XRE family transcriptional regulator [Aeromonas veronii]	gi|953972551|ref|WP_058059234.1|	1.8e-65	99.19	100	257	k__Bacteria; p__Proteobacteria; c__Gammaproteobacteria; o__Aeromonadales; f__Aeromonadaceae; g__Aeromonas; s__Aeromonas_veronii
geneset000348563	hypothetical protein [Aeromonas veronii]	gi|1428179013|ref|WP_113740537.1|	4.6e-68	100	94.41	266	k__Bacteria; p__Proteobacteria; c__Gammaproteobacteria; o__Aeromonadales; f__Aeromonadaceae; g__Aeromonas; s__Aeromonas_veronii
geneset000348571	retention module-containing protein [Aeromonas veronii]	gi|1487808755|ref|WP_120414389.1|	4.6e-95	94.74	96.94	356	k__Bacteria; p__Proteobacteria; c__Gammaproteobacteria; o__Aeromonadales; f__Aeromonadaceae; g__Aeromonas; s__Aeromonas_veronii
geneset000348578	enoyl-CoA hydratase/isomerase family protein [Aeromonas veronii]	gi|1293254747|ref|WP_100645987.1|	1.2e-106	97.5	100	395	k__Bacteria; p__Proteobacteria; c__Gammaproteobacteria; o__Aeromonadales; f__Aeromonadaceae; g__Aeromonas; s__Aeromonas_veronii
geneset000348604	hypothetical protein [Aeromonas veronii]	gi|1514776707|ref|WP_123174159.1|	2.8e-67	96.88	95.52	263	k__Bacteria; p__Proteobacteria; c__Gammaproteobacteria; o__Aeromonadales; f__Aeromonadaceae; g__Aeromonas; s__Aeromonas_veronii
geneset000348611	IS3 family transposase [Aeromonas veronii]	gi|1528605226|ref|WP_124928218.1|	3.6e-36	97.62	100	159	k__Bacteria; p__Proteobacteria; c__Gammaproteobacteria; o__Aeromonadales; f__Aeromonadaceae; g__Aeromonas; s__Aeromonas_veronii
geneset000348624	type VI secretion system baseplate subunit TssG [Aeromonas veronii]	gi|491489568|ref|WP_005347306.1|	7.9e-16	100	100	91	k__Bacteria; p__Proteobacteria; c__Gammaproteobacteria; o__Aeromonadales; f__Aeromonadaceae; g__Aeromonas; s__Aeromonas_veronii
geneset000348657	AEC family transporter [Aeromonas veronii]	gi|491478306|ref|WP_005336047.1|	3.7e-14	100	74.19	86	k__Bacteria; p__Proteobacteria; c__Gammaproteobacteria; o__Aeromonadales; f__Aeromonadaceae; g__Aeromonas; s__Aeromonas_veronii
geneset000348658	dTDP-glucose 4,6-dehydratase [Aeromonas veronii]	gi|491486495|ref|WP_005344236.1|	5.9e-117	98.54	100	429	k__Bacteria; p__Proteobacteria; c__Gammaproteobacteria; o__Aeromonadales; f__Aeromonadaceae; g__Aeromonas; s__Aeromonas_veronii
geneset000348660	SDR family oxidoreductase [Aeromonas veronii]	gi|491501535|ref|WP_005359221.1|	3.8e-207	95.98	100	729	k__Bacteria; p__Proteobacteria; c__Gammaproteobacteria; o__Aeromonadales; f__Aeromonadaceae; g__Aeromonas; s__Aeromonas_veronii
geneset000348668	chemotaxis signal transduction protein CheV [Aeromonas veronii]	gi|491486782|ref|WP_005344523.1|	2e-121	100	100	444	k__Bacteria; p__Proteobacteria; c__Gammaproteobacteria; o__Aeromonadales; f__Aeromonadaceae; g__Aeromonas; s__Aeromonas_veronii
geneset000348695	4-hydroxy-tetrahydrodipicolinate reductase [Aeromonas veronii]	gi|1033023951|ref|WP_064340130.1|	1.6e-146	98.89	100	528	k__Bacteria; p__Proteobacteria; c__Gammaproteobacteria; o__Aeromonadales; f__Aeromonadaceae; g__Aeromonas; s__Aeromonas_veronii
geneset000348696	sensor histidine kinase [Aeromonas veronii]	gi|1487808394|ref|WP_120414028.1|	1.6e-112	95.91	100	414	k__Bacteria; p__Proteobacteria; c__Gammaproteobacteria; o__Aeromonadales; f__Aeromonadaceae; g__Aeromonas; s__Aeromonas_veronii
geneset000348709	hypothetical protein [Aeromonas veronii]	gi|754708124|ref|WP_042083311.1|	1.1e-270	97.91	100	941	k__Bacteria; p__Proteobacteria; c__Gammaproteobacteria; o__Aeromonadales; f__Aeromonadaceae; g__Aeromonas; s__Aeromonas_veronii
geneset000348716	hypothetical protein WM54_00005, partial [Aeromonas veronii]	gi|1024207585|ref|KZW97666.1|	3.6e-116	86.87	100	427	k__Bacteria; p__Proteobacteria; c__Gammaproteobacteria; o__Aeromonadales; f__Aeromonadaceae; g__Aeromonas; s__Aeromonas_veronii
geneset000348737	capsular polysaccharide biosynthesis protein [Aeromonas veronii]	gi|491487023|ref|WP_005344764.1|	4.4e-65	93.89	100	256	k__Bacteria; p__Proteobacteria; c__Gammaproteobacteria; o__Aeromonadales; f__Aeromonadaceae; g__Aeromonas; s__Aeromonas_veronii
geneset000348745	VWA domain-containing protein [Aeromonas veronii]	gi|1421981928|ref|WP_111901739.1|	1.2e-90	73.91	100	342	k__Bacteria; p__Proteobacteria; c__Gammaproteobacteria; o__Aeromonadales; f__Aeromonadaceae; g__Aeromonas; s__Aeromonas_veronii
geneset000348753	retention module-containing protein [Aeromonas veronii]	gi|1493466676|ref|WP_121463505.1|	2.7e-93	99.51	100	350	k__Bacteria; p__Proteobacteria; c__Gammaproteobacteria; o__Aeromonadales; f__Aeromonadaceae; g__Aeromonas; s__Aeromonas_veronii
geneset000348845	hypothetical protein [Aeromonas veronii]	gi|1134252456|ref|WP_076493339.1|	4.8e-11	86.05	93.48	75	k__Bacteria; p__Proteobacteria; c__Gammaproteobacteria; o__Aeromonadales; f__Aeromonadaceae; g__Aeromonas; s__Aeromonas_veronii
geneset000348859	cytochrome d ubiquinol oxidase subunit II [Aeromonas veronii]	gi|749008501|ref|WP_040067805.1|	1.4e-75	99.32	100	291	k__Bacteria; p__Proteobacteria; c__Gammaproteobacteria; o__Aeromonadales; f__Aeromonadaceae; g__Aeromonas; s__Aeromonas_veronii
geneset000348903	NAD-dependent epimerase/dehydratase family protein [Aeromonas veronii]	gi|1214758465|ref|WP_088869760.1|	3.8e-111	99.52	99.05	410	k__Bacteria; p__Proteobacteria; c__Gammaproteobacteria; o__Aeromonadales; f__Aeromonadaceae; g__Aeromonas; s__Aeromonas_veronii
geneset000348942	flagellin [Aeromonas veronii]	gi|1514775352|ref|WP_123172804.1|	1.4e-93	96.39	81.37	352	k__Bacteria; p__Proteobacteria; c__Gammaproteobacteria; o__Aeromonadales; f__Aeromonadaceae; g__Aeromonas; s__Aeromonas_veronii
geneset000348945	alpha/beta hydrolase [Aeromonas veronii]	gi|1547401307|ref|WP_127005826.1|	4.7e-07	91.18	87.18	62	k__Bacteria; p__Proteobacteria; c__Gammaproteobacteria; o__Aeromonadales; f__Aeromonadaceae; g__Aeromonas; s__Aeromonas_veronii
geneset000348969	CHAD domain-containing protein [Aeromonas veronii]	gi|1324673465|ref|WP_101530587.1|	7.9e-50	87.29	100	205	k__Bacteria; p__Proteobacteria; c__Gammaproteobacteria; o__Aeromonadales; f__Aeromonadaceae; g__Aeromonas; s__Aeromonas_veronii
geneset000348988	Pantothenate synthetase [Aeromonas veronii B565]	gi|328803501|ref|AEB48700.1|	4.1e-133	97.98	100	483	k__Bacteria; p__Proteobacteria; c__Gammaproteobacteria; o__Aeromonadales; f__Aeromonadaceae; g__Aeromonas; s__Aeromonas_veronii
geneset000348991	ABC transporter permease [Aeromonas veronii]	gi|491475618|ref|WP_005333359.1|	9.7e-09	100	100	67	k__Bacteria; p__Proteobacteria; c__Gammaproteobacteria; o__Aeromonadales; f__Aeromonadaceae; g__Aeromonas; s__Aeromonas_veronii
geneset000349050	heme lyase NrfEFG subunit NrfF [Aeromonas veronii]	gi|1487808761|ref|WP_120414395.1|	1.3e-70	96.58	100	275	k__Bacteria; p__Proteobacteria; c__Gammaproteobacteria; o__Aeromonadales; f__Aeromonadaceae; g__Aeromonas; s__Aeromonas_veronii
geneset000349081	SDR family oxidoreductase [Aeromonas veronii]	gi|754675276|ref|WP_042055561.1|	8.6e-69	86.59	93.64	269	k__Bacteria; p__Proteobacteria; c__Gammaproteobacteria; o__Aeromonadales; f__Aeromonadaceae; g__Aeromonas; s__Aeromonas_veronii
geneset000349151	hypothetical protein [Aeromonas veronii]	gi|1378915172|ref|WP_107682957.1|	3.2e-130	99.17	100	473	k__Bacteria; p__Proteobacteria; c__Gammaproteobacteria; o__Aeromonadales; f__Aeromonadaceae; g__Aeromonas; s__Aeromonas_veronii
geneset000349161	methylcrotonoyl-CoA carboxylase [Aeromonas veronii]	gi|491493668|ref|WP_005351393.1|	2.1e-120	98.64	100	441	k__Bacteria; p__Proteobacteria; c__Gammaproteobacteria; o__Aeromonadales; f__Aeromonadaceae; g__Aeromonas; s__Aeromonas_veronii
geneset000349233	hypothetical protein HMPREF1167_01054 [Aeromonas veronii AER39]	gi|404619462|ref|EKB16376.1|	2.3e-106	99.51	92.34	394	k__Bacteria; p__Proteobacteria; c__Gammaproteobacteria; o__Aeromonadales; f__Aeromonadaceae; g__Aeromonas; s__Aeromonas_veronii
geneset000349239	DUF535 domain-containing protein [Aeromonas veronii]	gi|1172393236|ref|WP_080771402.1|	3.7e-45	80	91.27	190	k__Bacteria; p__Proteobacteria; c__Gammaproteobacteria; o__Aeromonadales; f__Aeromonadaceae; g__Aeromonas; s__Aeromonas_veronii
geneset000349290	HTH-type transcriptional regulator TreR [Aeromonas veronii]	gi|491478303|ref|WP_005336044.1|	4.3e-167	99.05	100	596	k__Bacteria; p__Proteobacteria; c__Gammaproteobacteria; o__Aeromonadales; f__Aeromonadaceae; g__Aeromonas; s__Aeromonas_veronii
geneset000349291	AEC family transporter [Aeromonas veronii]	gi|491478306|ref|WP_005336047.1|	2.1e-86	98.93	81.66	328	k__Bacteria; p__Proteobacteria; c__Gammaproteobacteria; o__Aeromonadales; f__Aeromonadaceae; g__Aeromonas; s__Aeromonas_veronii
geneset000349349	glycoside hydrolase [Aeromonas veronii]	gi|1444795365|ref|WP_115544898.1|	1.8e-160	89.02	100	574	k__Bacteria; p__Proteobacteria; c__Gammaproteobacteria; o__Aeromonadales; f__Aeromonadaceae; g__Aeromonas; s__Aeromonas_veronii
geneset000349402	transposase [Aeromonas veronii]	gi|1120844912|ref|OKP41139.1|	9.1e-53	98.13	100	215	k__Bacteria; p__Proteobacteria; c__Gammaproteobacteria; o__Aeromonadales; f__Aeromonadaceae; g__Aeromonas; s__Aeromonas_veronii
geneset000349407	Enoyl-CoA hydratase family protein [Aeromonas veronii B565]	gi|328805018|ref|AEB50217.1|	7.6e-107	91.2	100	396	k__Bacteria; p__Proteobacteria; c__Gammaproteobacteria; o__Aeromonadales; f__Aeromonadaceae; g__Aeromonas; s__Aeromonas_veronii
geneset000349440	4Fe-4S dicluster domain-containing protein [Aeromonas veronii]	gi|1293272789|ref|WP_100653242.1|	1.3e-125	97.4	99.57	458	k__Bacteria; p__Proteobacteria; c__Gammaproteobacteria; o__Aeromonadales; f__Aeromonadaceae; g__Aeromonas; s__Aeromonas_veronii
geneset000349446	adenosylcobalamin-dependent ribonucleoside-diphosphate reductase [Aeromonas veronii]	gi|1293255572|ref|WP_100646742.1|	1.6e-279	100	100	970	k__Bacteria; p__Proteobacteria; c__Gammaproteobacteria; o__Aeromonadales; f__Aeromonadaceae; g__Aeromonas; s__Aeromonas_veronii
geneset000349449	ABC transporter substrate-binding protein [Aeromonas veronii]	gi|491487447|ref|WP_005345188.1|	7.7e-103	100	100	382	k__Bacteria; p__Proteobacteria; c__Gammaproteobacteria; o__Aeromonadales; f__Aeromonadaceae; g__Aeromonas; s__Aeromonas_veronii
geneset000349465	exodeoxyribonuclease VII large subunit [Aeromonas veronii]	gi|1563339700|ref|WP_128815340.1|	3.8e-38	97.85	100	167	k__Bacteria; p__Proteobacteria; c__Gammaproteobacteria; o__Aeromonadales; f__Aeromonadaceae; g__Aeromonas; s__Aeromonas_veronii
geneset000349487	tol-pal system protein YbgF [Aeromonas veronii]	gi|1134251577|ref|WP_076492460.1|	1.3e-92	100	100	349	k__Bacteria; p__Proteobacteria; c__Gammaproteobacteria; o__Aeromonadales; f__Aeromonadaceae; g__Aeromonas; s__Aeromonas_veronii
geneset000349515	hypothetical protein SAMN05892873_13524 [Aeromonas veronii]	gi|1131975700|ref|SIR30081.1|	2.1e-25	98.21	90.32	123	k__Bacteria; p__Proteobacteria; c__Gammaproteobacteria; o__Aeromonadales; f__Aeromonadaceae; g__Aeromonas; s__Aeromonas_veronii
geneset000349520	DUF4377 domain-containing protein [Aeromonas veronii]	gi|1033021610|ref|WP_064337789.1|	6.6e-45	93.07	100	189	k__Bacteria; p__Proteobacteria; c__Gammaproteobacteria; o__Aeromonadales; f__Aeromonadaceae; g__Aeromonas; s__Aeromonas_veronii
geneset000349525	hypothetical protein [Aeromonas veronii]	gi|1033018906|ref|WP_064335086.1|	6.7e-73	100	85.71	282	k__Bacteria; p__Proteobacteria; c__Gammaproteobacteria; o__Aeromonadales; f__Aeromonadaceae; g__Aeromonas; s__Aeromonas_veronii
geneset000349586	hypothetical protein HMPREF1170_01112 [Aeromonas veronii AMC35]	gi|404627107|ref|EKB23913.1|	1.2e-136	98.85	94.58	495	k__Bacteria; p__Proteobacteria; c__Gammaproteobacteria; o__Aeromonadales; f__Aeromonadaceae; g__Aeromonas; s__Aeromonas_veronii
geneset000349616	hypothetical protein [Aeromonas veronii]	gi|491481002|ref|WP_005338743.1|	3e-86	98.27	87.82	327	k__Bacteria; p__Proteobacteria; c__Gammaproteobacteria; o__Aeromonadales; f__Aeromonadaceae; g__Aeromonas; s__Aeromonas_veronii
geneset000349653	L-methionine/branched-chain amino acid transporter [Aeromonas veronii]	gi|1421981038|ref|WP_111901535.1|	1.5e-231	98.12	100	811	k__Bacteria; p__Proteobacteria; c__Gammaproteobacteria; o__Aeromonadales; f__Aeromonadaceae; g__Aeromonas; s__Aeromonas_veronii
geneset000349659	DUF481 domain-containing protein [Aeromonas veronii]	gi|1134254215|ref|WP_076495098.1|	1.8e-153	90.81	100	551	k__Bacteria; p__Proteobacteria; c__Gammaproteobacteria; o__Aeromonadales; f__Aeromonadaceae; g__Aeromonas; s__Aeromonas_veronii
geneset000349686	mechanosensitive ion channel [Aeromonas veronii]	gi|1487809835|ref|WP_120415469.1|	2.5e-45	100	78.76	190	k__Bacteria; p__Proteobacteria; c__Gammaproteobacteria; o__Aeromonadales; f__Aeromonadaceae; g__Aeromonas; s__Aeromonas_veronii
geneset000349693	peptidase [Aeromonas veronii]	gi|491478677|ref|WP_005336418.1|	4.6e-40	97.89	100	172	k__Bacteria; p__Proteobacteria; c__Gammaproteobacteria; o__Aeromonadales; f__Aeromonadaceae; g__Aeromonas; s__Aeromonas_veronii
geneset000349773	DUF3488 domain-containing protein [Aeromonas veronii]	gi|1563366693|ref|WP_128836300.1|	1.7e-109	95.58	100	404	k__Bacteria; p__Proteobacteria; c__Gammaproteobacteria; o__Aeromonadales; f__Aeromonadaceae; g__Aeromonas; s__Aeromonas_veronii
geneset000349823	MFS transporter [Aeromonas veronii]	gi|1293255038|ref|WP_100646276.1|	6.4e-190	98.17	100	672	k__Bacteria; p__Proteobacteria; c__Gammaproteobacteria; o__Aeromonadales; f__Aeromonadaceae; g__Aeromonas; s__Aeromonas_veronii
geneset000349850	efflux RND transporter permease subunit [Aeromonas veronii]	gi|1528606556|ref|WP_124928891.1|	1.8e-146	95.02	100	528	k__Bacteria; p__Proteobacteria; c__Gammaproteobacteria; o__Aeromonadales; f__Aeromonadaceae; g__Aeromonas; s__Aeromonas_veronii
geneset000349854	DUF1566 domain-containing protein [Aeromonas veronii]	gi|1528606014|ref|WP_124928616.1|	7.7e-40	100	84.95	172	k__Bacteria; p__Proteobacteria; c__Gammaproteobacteria; o__Aeromonadales; f__Aeromonadaceae; g__Aeromonas; s__Aeromonas_veronii
geneset000349856	preprotein translocase subunit SecA [Aeromonas veronii]	gi|1324672217|ref|WP_101530005.1|	5.6e-289	98.66	100	1002	k__Bacteria; p__Proteobacteria; c__Gammaproteobacteria; o__Aeromonadales; f__Aeromonadaceae; g__Aeromonas; s__Aeromonas_veronii
geneset000349863	hypothetical protein [Aeromonas veronii]	gi|754705739|ref|WP_042081267.1|	2.1e-19	64.38	94.74	104	k__Bacteria; p__Proteobacteria; c__Gammaproteobacteria; o__Aeromonadales; f__Aeromonadaceae; g__Aeromonas; s__Aeromonas_veronii
geneset000349876	DUF2076 domain-containing protein [Aeromonas veronii]	gi|1428177555|ref|WP_113739079.1|	1e-09	100	82.5	70	k__Bacteria; p__Proteobacteria; c__Gammaproteobacteria; o__Aeromonadales; f__Aeromonadaceae; g__Aeromonas; s__Aeromonas_veronii
geneset000349885	ABC transporter permease [Aeromonas veronii]	gi|491499293|ref|WP_005356992.1|	4.2e-68	95.27	86.05	266	k__Bacteria; p__Proteobacteria; c__Gammaproteobacteria; o__Aeromonadales; f__Aeromonadaceae; g__Aeromonas; s__Aeromonas_veronii
geneset000349889	sulfite exporter TauE/SafE family protein [Aeromonas veronii]	gi|491502439|ref|WP_005360120.1|	8.9e-106	100	86.96	392	k__Bacteria; p__Proteobacteria; c__Gammaproteobacteria; o__Aeromonadales; f__Aeromonadaceae; g__Aeromonas; s__Aeromonas_veronii
geneset000349907	helix-turn-helix domain-containing protein [Aeromonas veronii]	gi|754674650|ref|WP_042055016.1|	6.9e-07	85.71	79.55	61	k__Bacteria; p__Proteobacteria; c__Gammaproteobacteria; o__Aeromonadales; f__Aeromonadaceae; g__Aeromonas; s__Aeromonas_veronii
geneset000349926	hypothetical protein HMPREF1168_02393 [Aeromonas veronii AMC34]	gi|404622707|ref|EKB19568.1|	6.5e-26	96.97	89.19	125	k__Bacteria; p__Proteobacteria; c__Gammaproteobacteria; o__Aeromonadales; f__Aeromonadaceae; g__Aeromonas; s__Aeromonas_veronii
geneset000349976	CYTH domain-containing protein [Aeromonas veronii]	gi|1421982056|ref|WP_111901769.1|	5.1e-176	97.2	100	626	k__Bacteria; p__Proteobacteria; c__Gammaproteobacteria; o__Aeromonadales; f__Aeromonadaceae; g__Aeromonas; s__Aeromonas_veronii
geneset000350017	UDP-4-amino-4,6-dideoxy-N-acetyl-beta-L-altrosamine transaminase [Aeromonas veronii]	gi|1214758344|ref|WP_088869640.1|	7.8e-123	98.2	100	449	k__Bacteria; p__Proteobacteria; c__Gammaproteobacteria; o__Aeromonadales; f__Aeromonadaceae; g__Aeromonas; s__Aeromonas_veronii
geneset000350036	zinc/cadmium/mercury/lead-transporting ATPase [Aeromonas veronii]	gi|1475516546|ref|WP_118854301.1|	8.7e-157	96.73	100	562	k__Bacteria; p__Proteobacteria; c__Gammaproteobacteria; o__Aeromonadales; f__Aeromonadaceae; g__Aeromonas; s__Aeromonas_veronii
geneset000350073	peptidoglycan editing factor PgeF [Aeromonas veronii]	gi|1337385975|ref|WP_103250713.1|	2.4e-139	100	92.11	504	k__Bacteria; p__Proteobacteria; c__Gammaproteobacteria; o__Aeromonadales; f__Aeromonadaceae; g__Aeromonas; s__Aeromonas_veronii
geneset000350088	hypothetical protein [Aeromonas veronii]	gi|1487810205|ref|WP_120415839.1|	4.6e-17	91.49	100	95	k__Bacteria; p__Proteobacteria; c__Gammaproteobacteria; o__Aeromonadales; f__Aeromonadaceae; g__Aeromonas; s__Aeromonas_veronii
geneset000350131	peptidase T [Aeromonas veronii]	gi|760139913|ref|WP_043821175.1|	9.6e-115	98.58	100	422	k__Bacteria; p__Proteobacteria; c__Gammaproteobacteria; o__Aeromonadales; f__Aeromonadaceae; g__Aeromonas; s__Aeromonas_veronii
geneset000350155	N-acetyltransferase [Aeromonas veronii]	gi|1214757474|ref|WP_088868770.1|	5.1e-122	94.64	99.56	446	k__Bacteria; p__Proteobacteria; c__Gammaproteobacteria; o__Aeromonadales; f__Aeromonadaceae; g__Aeromonas; s__Aeromonas_veronii
geneset000350278	F0F1 ATP synthase subunit alpha [Aeromonas veronii]	gi|754673794|ref|WP_042054336.1|	6.7e-279	98.25	100	968	k__Bacteria; p__Proteobacteria; c__Gammaproteobacteria; o__Aeromonadales; f__Aeromonadaceae; g__Aeromonas; s__Aeromonas_veronii
geneset000350306	protein-disulfide reductase [Aeromonas veronii]	gi|491489548|ref|WP_005347286.1|	3e-237	98.09	100	830	k__Bacteria; p__Proteobacteria; c__Gammaproteobacteria; o__Aeromonadales; f__Aeromonadaceae; g__Aeromonas; s__Aeromonas_veronii
geneset000350368	UDP-N-acetylmuramoyl-tripeptide--D-alanyl-D-alanine ligase [Aeromonas veronii]	gi|749009623|ref|WP_040068909.1|	8.3e-227	96.17	100	795	k__Bacteria; p__Proteobacteria; c__Gammaproteobacteria; o__Aeromonadales; f__Aeromonadaceae; g__Aeromonas; s__Aeromonas_veronii
geneset000350379	IS3 family transposase [Aeromonas veronii]	gi|1493466683|ref|WP_121463512.1|	5.5e-161	97.92	99.31	576	k__Bacteria; p__Proteobacteria; c__Gammaproteobacteria; o__Aeromonadales; f__Aeromonadaceae; g__Aeromonas; s__Aeromonas_veronii
geneset000350390	hypothetical protein HMPREF1168_00940 [Aeromonas veronii AMC34]	gi|404625846|ref|EKB22659.1|	5.5e-248	95.89	100	865	k__Bacteria; p__Proteobacteria; c__Gammaproteobacteria; o__Aeromonadales; f__Aeromonadaceae; g__Aeromonas; s__Aeromonas_veronii
geneset000350391	carbohydrate ABC transporter substrate-binding protein [Aeromonas veronii]	gi|1125801913|ref|WP_075116380.1|	9.7e-220	90.05	100	771	k__Bacteria; p__Proteobacteria; c__Gammaproteobacteria; o__Aeromonadales; f__Aeromonadaceae; g__Aeromonas; s__Aeromonas_veronii
geneset000350395	OmpA family lipoprotein [Aeromonas veronii]	gi|754674171|ref|WP_042054666.1|	5.7e-86	96.33	100	326	k__Bacteria; p__Proteobacteria; c__Gammaproteobacteria; o__Aeromonadales; f__Aeromonadaceae; g__Aeromonas; s__Aeromonas_veronii
geneset000350423	8-amino-7-oxononanoate synthase [Aeromonas veronii]	gi|754675296|ref|WP_042055577.1|	1.1e-147	93.57	100	531	k__Bacteria; p__Proteobacteria; c__Gammaproteobacteria; o__Aeromonadales; f__Aeromonadaceae; g__Aeromonas; s__Aeromonas_veronii
geneset000350438	nuclear transport factor 2 family protein [Aeromonas veronii]	gi|1293275254|ref|WP_100654360.1|	1.1e-69	90.85	100	271	k__Bacteria; p__Proteobacteria; c__Gammaproteobacteria; o__Aeromonadales; f__Aeromonadaceae; g__Aeromonas; s__Aeromonas_veronii
geneset000350505	lipase [Aeromonas veronii]	gi|491484686|ref|WP_005342427.1|	1.8e-111	98.13	98.17	411	k__Bacteria; p__Proteobacteria; c__Gammaproteobacteria; o__Aeromonadales; f__Aeromonadaceae; g__Aeromonas; s__Aeromonas_veronii
geneset000350582	hypothetical protein [Aeromonas veronii]	gi|491499197|ref|WP_005356897.1|	2.5e-69	87.31	100	271	k__Bacteria; p__Proteobacteria; c__Gammaproteobacteria; o__Aeromonadales; f__Aeromonadaceae; g__Aeromonas; s__Aeromonas_veronii
geneset000350638	hypothetical protein HMPREF1167_00585 [Aeromonas veronii AER39]	gi|404619830|ref|EKB16734.1|	1.6e-49	96.23	100	204	k__Bacteria; p__Proteobacteria; c__Gammaproteobacteria; o__Aeromonadales; f__Aeromonadaceae; g__Aeromonas; s__Aeromonas_veronii
geneset000350682	OsmC family protein [Aeromonas veronii]	gi|491504906|ref|WP_005362569.1|	4.3e-66	100	94.37	260	k__Bacteria; p__Proteobacteria; c__Gammaproteobacteria; o__Aeromonadales; f__Aeromonadaceae; g__Aeromonas; s__Aeromonas_veronii
geneset000350728	hypothetical protein HMPREF1167_02572 [Aeromonas veronii AER39]	gi|404614606|ref|EKB11585.1|	4.7e-64	92.97	100	253	k__Bacteria; p__Proteobacteria; c__Gammaproteobacteria; o__Aeromonadales; f__Aeromonadaceae; g__Aeromonas; s__Aeromonas_veronii
geneset000350749	tRNA(Met) cytidine acetyltransferase [Aeromonas veronii]	gi|1324674685|ref|WP_101531138.1|	9e-87	96.47	100	328	k__Bacteria; p__Proteobacteria; c__Gammaproteobacteria; o__Aeromonadales; f__Aeromonadaceae; g__Aeromonas; s__Aeromonas_veronii
geneset000350753	DUF2861 family protein [Aeromonas veronii]	gi|1293272302|ref|WP_100652947.1|	1.1e-110	97.52	100	408	k__Bacteria; p__Proteobacteria; c__Gammaproteobacteria; o__Aeromonadales; f__Aeromonadaceae; g__Aeromonas; s__Aeromonas_veronii
geneset000350764	pseudaminic acid cytidylyltransferase [Aeromonas veronii]	gi|544814241|ref|WP_021230849.1|	4.9e-128	98.27	99.14	466	k__Bacteria; p__Proteobacteria; c__Gammaproteobacteria; o__Aeromonadales; f__Aeromonadaceae; g__Aeromonas; s__Aeromonas_veronii
geneset000350765	UDP-2,4-diacetamido-2,4,6-trideoxy-beta-L-altropyranose hydrolase [Aeromonas veronii]	gi|1475515866|ref|WP_118853659.1|	1.5e-97	97.14	100	364	k__Bacteria; p__Proteobacteria; c__Gammaproteobacteria; o__Aeromonadales; f__Aeromonadaceae; g__Aeromonas; s__Aeromonas_veronii
geneset000350785	DUF3530 family protein [Aeromonas veronii]	gi|491477361|ref|WP_005335102.1|	3.4e-114	81.82	99.61	420	k__Bacteria; p__Proteobacteria; c__Gammaproteobacteria; o__Aeromonadales; f__Aeromonadaceae; g__Aeromonas; s__Aeromonas_veronii
geneset000350786	HlyD family type I secretion periplasmic adaptor subunit [Aeromonas veronii]	gi|1324674996|ref|WP_101531287.1|	1.8e-241	92.87	100	844	k__Bacteria; p__Proteobacteria; c__Gammaproteobacteria; o__Aeromonadales; f__Aeromonadaceae; g__Aeromonas; s__Aeromonas_veronii
geneset000350837	zinc ABC transporter substrate-binding protein ZnuA [Aeromonas veronii]	gi|953971218|ref|WP_058057960.1|	2.7e-153	98.72	100	550	k__Bacteria; p__Proteobacteria; c__Gammaproteobacteria; o__Aeromonadales; f__Aeromonadaceae; g__Aeromonas; s__Aeromonas_veronii
geneset000350947	hypothetical protein [Aeromonas veronii]	gi|1324675874|ref|WP_101531673.1|	4.1e-40	94.12	100	172	k__Bacteria; p__Proteobacteria; c__Gammaproteobacteria; o__Aeromonadales; f__Aeromonadaceae; g__Aeromonas; s__Aeromonas_veronii
geneset000351004	bifunctional tRNA (5-methylaminomethyl-2-thiouridine)(34)-methyltransferase MnmD/FAD-dependent 5-carboxymethylaminomethyl-2-thiouridine(34) oxidoreductase MnmC [Aeromonas veronii]	gi|1033019767|ref|WP_064335947.1|	4.1e-245	95.81	100	856	k__Bacteria; p__Proteobacteria; c__Gammaproteobacteria; o__Aeromonadales; f__Aeromonadaceae; g__Aeromonas; s__Aeromonas_veronii
geneset000351034	shikimate dehydrogenase [Aeromonas veronii]	gi|1569017127|ref|WP_129504915.1|	1.4e-145	97.07	100	525	k__Bacteria; p__Proteobacteria; c__Gammaproteobacteria; o__Aeromonadales; f__Aeromonadaceae; g__Aeromonas; s__Aeromonas_veronii
geneset000351071	hypothetical protein [Aeromonas veronii]	gi|544815305|ref|WP_021231901.1|	1.1e-24	47.86	76.82	122	k__Bacteria; p__Proteobacteria; c__Gammaproteobacteria; o__Aeromonadales; f__Aeromonadaceae; g__Aeromonas; s__Aeromonas_veronii
geneset000351096	DUF535 domain-containing protein [Aeromonas veronii]	gi|754671543|ref|WP_042052346.1|	2.7e-104	89.35	100	387	k__Bacteria; p__Proteobacteria; c__Gammaproteobacteria; o__Aeromonadales; f__Aeromonadaceae; g__Aeromonas; s__Aeromonas_veronii
geneset000351126	UDP-2,4-diacetamido-2,4,6-trideoxy-beta-L-altropyranose hydrolase [Aeromonas veronii]	gi|1547403593|ref|WP_127007607.1|	7.8e-233	93.54	100	815	k__Bacteria; p__Proteobacteria; c__Gammaproteobacteria; o__Aeromonadales; f__Aeromonadaceae; g__Aeromonas; s__Aeromonas_veronii
geneset000351271	anthranilate synthase component 1 [Aeromonas veronii]	gi|491501453|ref|WP_005359139.1|	8.9e-184	97.57	100	652	k__Bacteria; p__Proteobacteria; c__Gammaproteobacteria; o__Aeromonadales; f__Aeromonadaceae; g__Aeromonas; s__Aeromonas_veronii
geneset000351338	retention module-containing protein, partial [Aeromonas veronii]	gi|1569016448|ref|WP_129504236.1|	5e-218	96.06	100	766	k__Bacteria; p__Proteobacteria; c__Gammaproteobacteria; o__Aeromonadales; f__Aeromonadaceae; g__Aeromonas; s__Aeromonas_veronii
geneset000351344	hypothetical protein [Aeromonas veronii]	gi|1444723960|ref|WP_115521485.1|	7.2e-112	95.28	98.45	412	k__Bacteria; p__Proteobacteria; c__Gammaproteobacteria; o__Aeromonadales; f__Aeromonadaceae; g__Aeromonas; s__Aeromonas_veronii
geneset000351351	TonB-dependent receptor [Aeromonas veronii]	gi|1293271158|ref|WP_100652207.1|	1.1e-200	98.83	100	708	k__Bacteria; p__Proteobacteria; c__Gammaproteobacteria; o__Aeromonadales; f__Aeromonadaceae; g__Aeromonas; s__Aeromonas_veronii
geneset000351366	hypothetical protein [Aeromonas veronii]	gi|1514774701|ref|WP_123172153.1|	9.7e-129	99.55	98.24	468	k__Bacteria; p__Proteobacteria; c__Gammaproteobacteria; o__Aeromonadales; f__Aeromonadaceae; g__Aeromonas; s__Aeromonas_veronii
geneset000351414	o-succinylbenzoate--CoA ligase [Aeromonas veronii]	gi|1378915049|ref|WP_107682834.1|	6.2e-54	98.04	97.14	219	k__Bacteria; p__Proteobacteria; c__Gammaproteobacteria; o__Aeromonadales; f__Aeromonadaceae; g__Aeromonas; s__Aeromonas_veronii
geneset000351434	hypothetical protein [Aeromonas veronii]	gi|491484076|ref|WP_005341817.1|	1.7e-17	92	100	97	k__Bacteria; p__Proteobacteria; c__Gammaproteobacteria; o__Aeromonadales; f__Aeromonadaceae; g__Aeromonas; s__Aeromonas_veronii
geneset000351596	hypothetical protein [Aeromonas veronii]	gi|835289804|ref|WP_047437735.1|	3.4e-20	87.1	100	106	k__Bacteria; p__Proteobacteria; c__Gammaproteobacteria; o__Aeromonadales; f__Aeromonadaceae; g__Aeromonas; s__Aeromonas_veronii
geneset000351601	aspartate/tyrosine/aromatic aminotransferase [Aeromonas veronii]	gi|1134253579|ref|WP_076494462.1|	9.4e-186	98.46	100	658	k__Bacteria; p__Proteobacteria; c__Gammaproteobacteria; o__Aeromonadales; f__Aeromonadaceae; g__Aeromonas; s__Aeromonas_veronii
geneset000351606	hypothetical protein HMPREF1168_02321 [Aeromonas veronii AMC34]	gi|404622635|ref|EKB19496.1|	9.2e-79	85.71	100	302	k__Bacteria; p__Proteobacteria; c__Gammaproteobacteria; o__Aeromonadales; f__Aeromonadaceae; g__Aeromonas; s__Aeromonas_veronii
geneset000351621	hypothetical protein [Aeromonas veronii]	gi|1324671338|ref|WP_101529640.1|	2.6e-61	100	100	243	k__Bacteria; p__Proteobacteria; c__Gammaproteobacteria; o__Aeromonadales; f__Aeromonadaceae; g__Aeromonas; s__Aeromonas_veronii
geneset000351631	type II secretion system protein [Aeromonas veronii]	gi|749008161|ref|WP_040067474.1|	1.3e-81	100	100	311	k__Bacteria; p__Proteobacteria; c__Gammaproteobacteria; o__Aeromonadales; f__Aeromonadaceae; g__Aeromonas; s__Aeromonas_veronii
geneset000351639	restriction endonuclease subunit R [Aeromonas veronii]	gi|1293272944|ref|WP_100653318.1|	1.6e-109	98.56	100	404	k__Bacteria; p__Proteobacteria; c__Gammaproteobacteria; o__Aeromonadales; f__Aeromonadaceae; g__Aeromonas; s__Aeromonas_veronii
geneset000351648	hypothetical protein [Aeromonas veronii]	gi|1033025921|ref|WP_064341914.1|	8.2e-143	96.3	100	515	k__Bacteria; p__Proteobacteria; c__Gammaproteobacteria; o__Aeromonadales; f__Aeromonadaceae; g__Aeromonas; s__Aeromonas_veronii
geneset000351655	VWA domain-containing protein [Aeromonas veronii]	gi|1421981928|ref|WP_111901739.1|	6.4e-120	100	100	439	k__Bacteria; p__Proteobacteria; c__Gammaproteobacteria; o__Aeromonadales; f__Aeromonadaceae; g__Aeromonas; s__Aeromonas_veronii
geneset000351664	PAS domain S-box protein [Aeromonas veronii AMC34]	gi|404620991|ref|EKB17888.1|	7.2e-170	95.64	99.38	605	k__Bacteria; p__Proteobacteria; c__Gammaproteobacteria; o__Aeromonadales; f__Aeromonadaceae; g__Aeromonas; s__Aeromonas_veronii
geneset000351665	hypothetical protein HMPREF1168_04114 [Aeromonas veronii AMC34]	gi|404620990|ref|EKB17887.1|	1.1e-14	100	100	87	k__Bacteria; p__Proteobacteria; c__Gammaproteobacteria; o__Aeromonadales; f__Aeromonadaceae; g__Aeromonas; s__Aeromonas_veronii
geneset000351668	DUF3305 domain-containing protein [Aeromonas veronii]	gi|1371940770|ref|WP_106842743.1|	3.2e-93	95.72	100	350	k__Bacteria; p__Proteobacteria; c__Gammaproteobacteria; o__Aeromonadales; f__Aeromonadaceae; g__Aeromonas; s__Aeromonas_veronii
geneset000351682	oligopeptidase A [Aeromonas veronii]	gi|754674206|ref|WP_042054692.1|	0	98.04	99.82	1114	k__Bacteria; p__Proteobacteria; c__Gammaproteobacteria; o__Aeromonadales; f__Aeromonadaceae; g__Aeromonas; s__Aeromonas_veronii
geneset000351702	zinc/cadmium/mercury/lead-transporting ATPase [Aeromonas veronii]	gi|1378916036|ref|WP_107683821.1|	3.9e-126	94.98	100	460	k__Bacteria; p__Proteobacteria; c__Gammaproteobacteria; o__Aeromonadales; f__Aeromonadaceae; g__Aeromonas; s__Aeromonas_veronii
geneset000351710	hypothetical protein [Aeromonas veronii]	gi|754705780|ref|WP_042081299.1|	2.3e-96	99.46	100	360	k__Bacteria; p__Proteobacteria; c__Gammaproteobacteria; o__Aeromonadales; f__Aeromonadaceae; g__Aeromonas; s__Aeromonas_veronii
geneset000351726	TIGR03503 family protein [Aeromonas veronii]	gi|1033023606|ref|WP_064339785.1|	5.2e-21	89.23	82.28	109	k__Bacteria; p__Proteobacteria; c__Gammaproteobacteria; o__Aeromonadales; f__Aeromonadaceae; g__Aeromonas; s__Aeromonas_veronii
geneset000351730	amidophosphoribosyltransferase [Aeromonas veronii]	gi|491479344|ref|WP_005337085.1|	1.1e-273	93.87	100	951	k__Bacteria; p__Proteobacteria; c__Gammaproteobacteria; o__Aeromonadales; f__Aeromonadaceae; g__Aeromonas; s__Aeromonas_veronii
geneset000351742	tRNA-modifying protein YgfZ [Aeromonas veronii]	gi|1033019388|ref|WP_064335568.1|	2.3e-139	97.22	100	504	k__Bacteria; p__Proteobacteria; c__Gammaproteobacteria; o__Aeromonadales; f__Aeromonadaceae; g__Aeromonas; s__Aeromonas_veronii
geneset000351759	hypothetical protein [Aeromonas veronii]	gi|544815304|ref|WP_021231900.1|	2.1e-17	70	85.37	97	k__Bacteria; p__Proteobacteria; c__Gammaproteobacteria; o__Aeromonadales; f__Aeromonadaceae; g__Aeromonas; s__Aeromonas_veronii
geneset000351818	hydroxylamine reductase [Aeromonas veronii]	gi|491496904|ref|WP_005354615.1|	4.8e-114	97.64	100	419	k__Bacteria; p__Proteobacteria; c__Gammaproteobacteria; o__Aeromonadales; f__Aeromonadaceae; g__Aeromonas; s__Aeromonas_veronii
geneset000351865	hypothetical protein M001_16125 [Aeromonas veronii Hm21]	gi|538455574|ref|ERF63779.1|	3e-10	84.09	100	72	k__Bacteria; p__Proteobacteria; c__Gammaproteobacteria; o__Aeromonadales; f__Aeromonadaceae; g__Aeromonas; s__Aeromonas_veronii
geneset000351885	outer membrane protein assembly factor BamA [Aeromonas veronii]	gi|1214758663|ref|WP_088869958.1|	9e-281	97.36	100	974	k__Bacteria; p__Proteobacteria; c__Gammaproteobacteria; o__Aeromonadales; f__Aeromonadaceae; g__Aeromonas; s__Aeromonas_veronii
geneset000351910	DUF4263 domain-containing protein [Aeromonas veronii]	gi|1371942374|ref|WP_106844347.1|	2.2e-79	100	93.59	304	k__Bacteria; p__Proteobacteria; c__Gammaproteobacteria; o__Aeromonadales; f__Aeromonadaceae; g__Aeromonas; s__Aeromonas_veronii
geneset000351941	hypothetical protein HMPREF1168_02321 [Aeromonas veronii AMC34]	gi|404622635|ref|EKB19496.1|	2.5e-108	93.4	92.98	401	k__Bacteria; p__Proteobacteria; c__Gammaproteobacteria; o__Aeromonadales; f__Aeromonadaceae; g__Aeromonas; s__Aeromonas_veronii
geneset000351955	nucleotidyltransferase domain-containing protein [Aeromonas veronii]	gi|1421981531|ref|WP_111901651.1|	1.5e-57	91.27	93.33	231	k__Bacteria; p__Proteobacteria; c__Gammaproteobacteria; o__Aeromonadales; f__Aeromonadaceae; g__Aeromonas; s__Aeromonas_veronii
geneset000351957	DUF3987 domain-containing protein [Aeromonas veronii]	gi|1563341118|ref|WP_128816694.1|	7e-222	86.34	100	779	k__Bacteria; p__Proteobacteria; c__Gammaproteobacteria; o__Aeromonadales; f__Aeromonadaceae; g__Aeromonas; s__Aeromonas_veronii
geneset000351968	PTS fructose transporter subunit IIC [Aeromonas veronii]	gi|953969022|ref|WP_058055764.1|	1.8e-221	95.9	100	777	k__Bacteria; p__Proteobacteria; c__Gammaproteobacteria; o__Aeromonadales; f__Aeromonadaceae; g__Aeromonas; s__Aeromonas_veronii
geneset000351974	DEAD/DEAH box helicase [Aeromonas veronii]	gi|1033022649|ref|WP_064338828.1|	1.1e-81	98.25	100	312	k__Bacteria; p__Proteobacteria; c__Gammaproteobacteria; o__Aeromonadales; f__Aeromonadaceae; g__Aeromonas; s__Aeromonas_veronii
geneset000351979	DHA2 family efflux MFS transporter permease subunit [Aeromonas veronii]	gi|491482188|ref|WP_005339929.1|	6.9e-06	84.62	43.82	59	k__Bacteria; p__Proteobacteria; c__Gammaproteobacteria; o__Aeromonadales; f__Aeromonadaceae; g__Aeromonas; s__Aeromonas_veronii
geneset000352025	retention module-containing protein [Aeromonas veronii]	gi|1293274472|ref|WP_100653995.1|	2.4e-99	100	100	370	k__Bacteria; p__Proteobacteria; c__Gammaproteobacteria; o__Aeromonadales; f__Aeromonadaceae; g__Aeromonas; s__Aeromonas_veronii
geneset000352041	HsdR family type I site-specific deoxyribonuclease [Aeromonas veronii]	gi|1293275872|ref|WP_100654653.1|	3.4e-149	98.87	100	537	k__Bacteria; p__Proteobacteria; c__Gammaproteobacteria; o__Aeromonadales; f__Aeromonadaceae; g__Aeromonas; s__Aeromonas_veronii
geneset000352049	16S rRNA (cytosine(1407)-C(5))-methyltransferase RsmF [Aeromonas veronii]	gi|491502791|ref|WP_005360469.1|	6.4e-142	99.19	100	512	k__Bacteria; p__Proteobacteria; c__Gammaproteobacteria; o__Aeromonadales; f__Aeromonadaceae; g__Aeromonas; s__Aeromonas_veronii
geneset000352053	DUF2796 domain-containing protein [Aeromonas veronii]	gi|1444794790|ref|WP_115544323.1|	1.3e-70	94.74	100	275	k__Bacteria; p__Proteobacteria; c__Gammaproteobacteria; o__Aeromonadales; f__Aeromonadaceae; g__Aeromonas; s__Aeromonas_veronii
geneset000352060	ABC transporter substrate-binding protein [Aeromonas veronii]	gi|1528608304|ref|WP_124929754.1|	7.6e-100	97.83	100	372	k__Bacteria; p__Proteobacteria; c__Gammaproteobacteria; o__Aeromonadales; f__Aeromonadaceae; g__Aeromonas; s__Aeromonas_veronii
geneset000352064	3-isopropylmalate dehydratase large subunit [Aeromonas veronii]	gi|544815384|ref|WP_021231979.1|	9.5e-175	99.68	100	622	k__Bacteria; p__Proteobacteria; c__Gammaproteobacteria; o__Aeromonadales; f__Aeromonadaceae; g__Aeromonas; s__Aeromonas_veronii
geneset000352104	imidazolonepropionase [Aeromonas veronii]	gi|1033022734|ref|WP_064338913.1|	7.1e-231	97.81	100	808	k__Bacteria; p__Proteobacteria; c__Gammaproteobacteria; o__Aeromonadales; f__Aeromonadaceae; g__Aeromonas; s__Aeromonas_veronii
geneset000352122	SDR family oxidoreductase [Aeromonas veronii]	gi|491483404|ref|WP_005341145.1|	3.2e-59	99.15	100	236	k__Bacteria; p__Proteobacteria; c__Gammaproteobacteria; o__Aeromonadales; f__Aeromonadaceae; g__Aeromonas; s__Aeromonas_veronii
geneset000352129	DUF115 domain-containing protein [Aeromonas veronii]	gi|1528607057|ref|WP_124929138.1|	2.5e-162	40.57	96.41	582	k__Bacteria; p__Proteobacteria; c__Gammaproteobacteria; o__Aeromonadales; f__Aeromonadaceae; g__Aeromonas; s__Aeromonas_veronii
geneset000352163	PhzF family phenazine biosynthesis protein [Aeromonas veronii]	gi|491496436|ref|WP_005354150.1|	1.3e-143	94.78	100	518	k__Bacteria; p__Proteobacteria; c__Gammaproteobacteria; o__Aeromonadales; f__Aeromonadaceae; g__Aeromonas; s__Aeromonas_veronii
geneset000352184	peptidase S8 [Aeromonas veronii]	gi|1569015637|ref|WP_129503425.1|	4.5e-200	97.86	100	706	k__Bacteria; p__Proteobacteria; c__Gammaproteobacteria; o__Aeromonadales; f__Aeromonadaceae; g__Aeromonas; s__Aeromonas_veronii
geneset000352188	SM-20 protein [Aeromonas veronii]	gi|1487808792|ref|WP_120414426.1|	1.2e-103	92.35	100	385	k__Bacteria; p__Proteobacteria; c__Gammaproteobacteria; o__Aeromonadales; f__Aeromonadaceae; g__Aeromonas; s__Aeromonas_veronii
geneset000352193	CinA family nicotinamide mononucleotide deamidase-related protein [Aeromonas veronii]	gi|1134252394|ref|WP_076493277.1|	3.5e-200	92.91	99.74	706	k__Bacteria; p__Proteobacteria; c__Gammaproteobacteria; o__Aeromonadales; f__Aeromonadaceae; g__Aeromonas; s__Aeromonas_veronii
geneset000352208	hypothetical protein [Aeromonas veronii]	gi|1569017301|ref|WP_129505089.1|	1.9e-36	87.18	100	160	k__Bacteria; p__Proteobacteria; c__Gammaproteobacteria; o__Aeromonadales; f__Aeromonadaceae; g__Aeromonas; s__Aeromonas_veronii
geneset000352209	hypothetical protein [Aeromonas veronii]	gi|1569017300|ref|WP_129505088.1|	1.6e-28	100	100	134	k__Bacteria; p__Proteobacteria; c__Gammaproteobacteria; o__Aeromonadales; f__Aeromonadaceae; g__Aeromonas; s__Aeromonas_veronii
geneset000352239	methyl-accepting chemotaxis protein [Aeromonas veronii]	gi|491489895|ref|WP_005347633.1|	1.2e-77	99.37	100	298	k__Bacteria; p__Proteobacteria; c__Gammaproteobacteria; o__Aeromonadales; f__Aeromonadaceae; g__Aeromonas; s__Aeromonas_veronii
geneset000352244	permease [Aeromonas veronii]	gi|544814276|ref|WP_021230884.1|	2.8e-107	100	86.27	397	k__Bacteria; p__Proteobacteria; c__Gammaproteobacteria; o__Aeromonadales; f__Aeromonadaceae; g__Aeromonas; s__Aeromonas_veronii
geneset000352263	amidase [Aeromonas veronii]	gi|1214757247|ref|WP_088868543.1|	3.4e-247	98.18	100	863	k__Bacteria; p__Proteobacteria; c__Gammaproteobacteria; o__Aeromonadales; f__Aeromonadaceae; g__Aeromonas; s__Aeromonas_veronii
geneset000352335	glutamate racemase [Aeromonas veronii AER39]	gi|404614172|ref|EKB11175.1|	1.8e-148	96.03	100	534	k__Bacteria; p__Proteobacteria; c__Gammaproteobacteria; o__Aeromonadales; f__Aeromonadaceae; g__Aeromonas; s__Aeromonas_veronii
geneset000352347	histidine-type phosphatase [Aeromonas veronii]	gi|1487809409|ref|WP_120415043.1|	1.2e-98	94.33	100	368	k__Bacteria; p__Proteobacteria; c__Gammaproteobacteria; o__Aeromonadales; f__Aeromonadaceae; g__Aeromonas; s__Aeromonas_veronii
geneset000352370	hypothetical protein [Aeromonas veronii]	gi|1444795601|ref|WP_115545133.1|	1.5e-71	91.43	100	278	k__Bacteria; p__Proteobacteria; c__Gammaproteobacteria; o__Aeromonadales; f__Aeromonadaceae; g__Aeromonas; s__Aeromonas_veronii
geneset000352391	EamA family transporter [Aeromonas veronii]	gi|491501808|ref|WP_005359491.1|	1.1e-138	97.59	100	501	k__Bacteria; p__Proteobacteria; c__Gammaproteobacteria; o__Aeromonadales; f__Aeromonadaceae; g__Aeromonas; s__Aeromonas_veronii
geneset000352396	O-antigen chain length regulator [Aeromonas veronii]	gi|1444795622|ref|WP_115545154.1|	2.5e-10	89.74	81.25	73	k__Bacteria; p__Proteobacteria; c__Gammaproteobacteria; o__Aeromonadales; f__Aeromonadaceae; g__Aeromonas; s__Aeromonas_veronii
geneset000352432	U32 family peptidase [Aeromonas veronii]	gi|760142751|ref|WP_043823970.1|	1.1e-166	99.66	100	595	k__Bacteria; p__Proteobacteria; c__Gammaproteobacteria; o__Aeromonadales; f__Aeromonadaceae; g__Aeromonas; s__Aeromonas_veronii
geneset000352554	RNA chaperone ProQ [Aeromonas veronii]	gi|491478868|ref|WP_005336609.1|	5.9e-55	96.89	85.19	223	k__Bacteria; p__Proteobacteria; c__Gammaproteobacteria; o__Aeromonadales; f__Aeromonadaceae; g__Aeromonas; s__Aeromonas_veronii
geneset000352651	site-specific integrase [Aeromonas veronii]	gi|1293275880|ref|WP_100654657.1|	1.2e-115	100	100	425	k__Bacteria; p__Proteobacteria; c__Gammaproteobacteria; o__Aeromonadales; f__Aeromonadaceae; g__Aeromonas; s__Aeromonas_veronii
geneset000352652	Bax inhibitor-1/YccA family protein [Aeromonas veronii]	gi|1214758574|ref|WP_088869869.1|	3.8e-110	100	87.2	407	k__Bacteria; p__Proteobacteria; c__Gammaproteobacteria; o__Aeromonadales; f__Aeromonadaceae; g__Aeromonas; s__Aeromonas_veronii
geneset000352656	phosphoserine phosphatase SerB [Aeromonas veronii AMC35]	gi|404627020|ref|EKB23826.1|	3.2e-54	85.61	82.5	220	k__Bacteria; p__Proteobacteria; c__Gammaproteobacteria; o__Aeromonadales; f__Aeromonadaceae; g__Aeromonas; s__Aeromonas_veronii
geneset000352718	phosphate ABC transporter permease PstA [Aeromonas veronii]	gi|491501863|ref|WP_005359546.1|	9.7e-308	99.64	98.92	1064	k__Bacteria; p__Proteobacteria; c__Gammaproteobacteria; o__Aeromonadales; f__Aeromonadaceae; g__Aeromonas; s__Aeromonas_veronii
geneset000352786	phosphohistidine phosphatase [Aeromonas veronii]	gi|491487744|ref|WP_005345485.1|	4.8e-69	98.94	87.5	270	k__Bacteria; p__Proteobacteria; c__Gammaproteobacteria; o__Aeromonadales; f__Aeromonadaceae; g__Aeromonas; s__Aeromonas_veronii
geneset000352857	membrane assembly protein AsmA [Aeromonas veronii]	gi|953969633|ref|WP_058056375.1|	4.7e-202	96.95	100	713	k__Bacteria; p__Proteobacteria; c__Gammaproteobacteria; o__Aeromonadales; f__Aeromonadaceae; g__Aeromonas; s__Aeromonas_veronii
geneset000352990	DUF932 domain-containing protein [Aeromonas veronii]	gi|1293275284|ref|WP_100654374.1|	2.3e-173	99.35	100	617	k__Bacteria; p__Proteobacteria; c__Gammaproteobacteria; o__Aeromonadales; f__Aeromonadaceae; g__Aeromonas; s__Aeromonas_veronii
geneset000352993	type I secretion C-terminal target domain-containing protein [Aeromonas veronii]	gi|1033023347|ref|WP_064339526.1|	3e-49	97.25	93.16	203	k__Bacteria; p__Proteobacteria; c__Gammaproteobacteria; o__Aeromonadales; f__Aeromonadaceae; g__Aeromonas; s__Aeromonas_veronii
geneset000353256	transposase [Aeromonas veronii]	gi|1006069728|ref|AMQ42822.1|	1e-69	95.45	100	271	k__Bacteria; p__Proteobacteria; c__Gammaproteobacteria; o__Aeromonadales; f__Aeromonadaceae; g__Aeromonas; s__Aeromonas_veronii
geneset000353293	cysteine--tRNA ligase [Aeromonas veronii]	gi|760138009|ref|WP_043819311.1|	2.8e-55	99.15	100	223	k__Bacteria; p__Proteobacteria; c__Gammaproteobacteria; o__Aeromonadales; f__Aeromonadaceae; g__Aeromonas; s__Aeromonas_veronii
geneset000353338	hypothetical protein [Aeromonas veronii]	gi|544812922|ref|WP_021229549.1|	3.2e-08	100	89.47	65	k__Bacteria; p__Proteobacteria; c__Gammaproteobacteria; o__Aeromonadales; f__Aeromonadaceae; g__Aeromonas; s__Aeromonas_veronii
geneset000353370	CRISPR-associated helicase/endonuclease Cas3 [Aeromonas veronii]	gi|918394921|ref|WP_052447196.1|	7.6e-72	98.57	88.05	279	k__Bacteria; p__Proteobacteria; c__Gammaproteobacteria; o__Aeromonadales; f__Aeromonadaceae; g__Aeromonas; s__Aeromonas_veronii
geneset000353400	hypothetical protein [Aeromonas veronii]	gi|1194607926|ref|WP_085943140.1|	1.4e-48	88.18	97.35	201	k__Bacteria; p__Proteobacteria; c__Gammaproteobacteria; o__Aeromonadales; f__Aeromonadaceae; g__Aeromonas; s__Aeromonas_veronii
geneset000353438	flagellar biosynthesis protein FlgK [Aeromonas veronii]	gi|1324670927|ref|WP_101529454.1|	1.6e-112	100	100	414	k__Bacteria; p__Proteobacteria; c__Gammaproteobacteria; o__Aeromonadales; f__Aeromonadaceae; g__Aeromonas; s__Aeromonas_veronii
geneset000353454	hydroxylamine reductase [Aeromonas veronii]	gi|1134251658|ref|WP_076492541.1|	3.4e-86	97.62	100	327	k__Bacteria; p__Proteobacteria; c__Gammaproteobacteria; o__Aeromonadales; f__Aeromonadaceae; g__Aeromonas; s__Aeromonas_veronii
geneset000353480	septation protein A [Aeromonas veronii]	gi|491477601|ref|WP_005335342.1|	3.3e-91	99.42	81.52	344	k__Bacteria; p__Proteobacteria; c__Gammaproteobacteria; o__Aeromonadales; f__Aeromonadaceae; g__Aeromonas; s__Aeromonas_veronii
geneset000353481	methyl-accepting chemotaxis protein [Aeromonas veronii]	gi|1514775238|ref|WP_123172690.1|	2.6e-142	94.54	100	514	k__Bacteria; p__Proteobacteria; c__Gammaproteobacteria; o__Aeromonadales; f__Aeromonadaceae; g__Aeromonas; s__Aeromonas_veronii
geneset000353492	signal recognition particle-docking protein FtsY [Aeromonas veronii]	gi|491490833|ref|WP_005348568.1|	1.2e-63	100	30.02	253	k__Bacteria; p__Proteobacteria; c__Gammaproteobacteria; o__Aeromonadales; f__Aeromonadaceae; g__Aeromonas; s__Aeromonas_veronii
geneset000353512	DUF2861 family protein [Aeromonas veronii]	gi|1134254037|ref|WP_076494920.1|	8.2e-60	98.26	100	238	k__Bacteria; p__Proteobacteria; c__Gammaproteobacteria; o__Aeromonadales; f__Aeromonadaceae; g__Aeromonas; s__Aeromonas_veronii
geneset000353521	ATPase RavA stimulator ViaA [Aeromonas veronii]	gi|760144668|ref|WP_043825836.1|	2.9e-224	98.52	100	786	k__Bacteria; p__Proteobacteria; c__Gammaproteobacteria; o__Aeromonadales; f__Aeromonadaceae; g__Aeromonas; s__Aeromonas_veronii
geneset000353542	D-fructose-responsive transcription factor [Aeromonas veronii AER39]	gi|404621506|ref|EKB18393.1|	1.4e-37	98.81	100	164	k__Bacteria; p__Proteobacteria; c__Gammaproteobacteria; o__Aeromonadales; f__Aeromonadaceae; g__Aeromonas; s__Aeromonas_veronii
geneset000353600	hypothetical protein [Aeromonas veronii]	gi|491503266|ref|WP_005360940.1|	4e-20	75.81	86.11	106	k__Bacteria; p__Proteobacteria; c__Gammaproteobacteria; o__Aeromonadales; f__Aeromonadaceae; g__Aeromonas; s__Aeromonas_veronii
geneset000353654	gamma-glutamyltransferase [Aeromonas veronii]	gi|1293255214|ref|WP_100646452.1|	5.2e-262	97.87	100	912	k__Bacteria; p__Proteobacteria; c__Gammaproteobacteria; o__Aeromonadales; f__Aeromonadaceae; g__Aeromonas; s__Aeromonas_veronii
geneset000353663	efflux RND transporter periplasmic adaptor subunit [Aeromonas veronii]	gi|1324671721|ref|WP_101529782.1|	6.8e-87	99.4	100	329	k__Bacteria; p__Proteobacteria; c__Gammaproteobacteria; o__Aeromonadales; f__Aeromonadaceae; g__Aeromonas; s__Aeromonas_veronii
geneset000353673	type I secretion C-terminal target domain-containing protein [Aeromonas veronii]	gi|1514776662|ref|WP_123174114.1|	9.7e-114	85.71	100	419	k__Bacteria; p__Proteobacteria; c__Gammaproteobacteria; o__Aeromonadales; f__Aeromonadaceae; g__Aeromonas; s__Aeromonas_veronii
geneset000353678	chemotaxis protein CheA [Aeromonas veronii]	gi|1528608992|ref|WP_124930096.1|	6.9e-132	98.01	87.76	479	k__Bacteria; p__Proteobacteria; c__Gammaproteobacteria; o__Aeromonadales; f__Aeromonadaceae; g__Aeromonas; s__Aeromonas_veronii
geneset000353712	DUF1338 domain-containing protein [Aeromonas veronii]	gi|1134250392|ref|WP_076491275.1|	9.7e-79	99.32	80.43	302	k__Bacteria; p__Proteobacteria; c__Gammaproteobacteria; o__Aeromonadales; f__Aeromonadaceae; g__Aeromonas; s__Aeromonas_veronii
geneset000353772	hypothetical protein HMPREF1168_02321 [Aeromonas veronii AMC34]	gi|404622635|ref|EKB19496.1|	1.4e-106	91.2	93.1	395	k__Bacteria; p__Proteobacteria; c__Gammaproteobacteria; o__Aeromonadales; f__Aeromonadaceae; g__Aeromonas; s__Aeromonas_veronii
geneset000353941	haloacid dehalogenase-like hydrolase [Aeromonas veronii]	gi|754676166|ref|WP_042056341.1|	4.8e-27	100	74.36	129	k__Bacteria; p__Proteobacteria; c__Gammaproteobacteria; o__Aeromonadales; f__Aeromonadaceae; g__Aeromonas; s__Aeromonas_veronii
geneset000354177	transporter substrate-binding domain-containing protein [Aeromonas veronii]	gi|1214758638|ref|WP_088869933.1|	4.4e-108	99.5	84.39	400	k__Bacteria; p__Proteobacteria; c__Gammaproteobacteria; o__Aeromonadales; f__Aeromonadaceae; g__Aeromonas; s__Aeromonas_veronii
geneset000354519	DEAD/DEAH box helicase [Aeromonas veronii]	gi|754704839|ref|WP_042080464.1|	4.6e-111	98.22	87.55	410	k__Bacteria; p__Proteobacteria; c__Gammaproteobacteria; o__Aeromonadales; f__Aeromonadaceae; g__Aeromonas; s__Aeromonas_veronii
geneset000354562	Re/Si-specific NAD(P)(+) transhydrogenase subunit alpha [Aeromonas veronii]	gi|491482016|ref|WP_005339757.1|	4.2e-07	100	53.33	62	k__Bacteria; p__Proteobacteria; c__Gammaproteobacteria; o__Aeromonadales; f__Aeromonadaceae; g__Aeromonas; s__Aeromonas_veronii
geneset000354572	bifunctional molybdopterin-guanine dinucleotide biosynthesis adaptor protein MobB/molybdopterin molybdotransferase MoeA [Aeromonas veronii]	gi|544813229|ref|WP_021229853.1|	4.3e-92	96.07	100	346	k__Bacteria; p__Proteobacteria; c__Gammaproteobacteria; o__Aeromonadales; f__Aeromonadaceae; g__Aeromonas; s__Aeromonas_veronii
geneset000354848	bifunctional [glutamate--ammonia ligase]-adenylyl-L-tyrosine phosphorylase/[glutamate--ammonia-ligase] adenylyltransferase [Aeromonas veronii]	gi|1378915688|ref|WP_107683473.1|	5.9e-106	96.97	100	392	k__Bacteria; p__Proteobacteria; c__Gammaproteobacteria; o__Aeromonadales; f__Aeromonadaceae; g__Aeromonas; s__Aeromonas_veronii
geneset000354969	MOSC domain-containing protein [Aeromonas veronii]	gi|1134253251|ref|WP_076494134.1|	4.2e-127	92.24	100	463	k__Bacteria; p__Proteobacteria; c__Gammaproteobacteria; o__Aeromonadales; f__Aeromonadaceae; g__Aeromonas; s__Aeromonas_veronii
geneset000355215	zinc/cadmium/mercury/lead-transporting ATPase [Aeromonas veronii]	gi|1547402695|ref|WP_127006992.1|	9.3e-80	84.66	97.42	305	k__Bacteria; p__Proteobacteria; c__Gammaproteobacteria; o__Aeromonadales; f__Aeromonadaceae; g__Aeromonas; s__Aeromonas_veronii
geneset000355249	type II secretion system protein GspJ [Aeromonas veronii]	gi|1428177356|ref|WP_113738880.1|	5.8e-122	99.55	86.72	446	k__Bacteria; p__Proteobacteria; c__Gammaproteobacteria; o__Aeromonadales; f__Aeromonadaceae; g__Aeromonas; s__Aeromonas_veronii
geneset000355336	DNA repair protein RadD [Aeromonas veronii]	gi|1131977970|ref|SIQ25040.1|	3.7e-83	94.12	95.51	317	k__Bacteria; p__Proteobacteria; c__Gammaproteobacteria; o__Aeromonadales; f__Aeromonadaceae; g__Aeromonas; s__Aeromonas_veronii
geneset000355454	hypothetical protein [Aeromonas veronii]	gi|1033025778|ref|WP_064341771.1|	1.9e-71	93.38	100	277	k__Bacteria; p__Proteobacteria; c__Gammaproteobacteria; o__Aeromonadales; f__Aeromonadaceae; g__Aeromonas; s__Aeromonas_veronii
geneset000355611	pilus assembly protein FimV [Aeromonas veronii]	gi|1569016039|ref|WP_129503827.1|	2.9e-223	98.74	100	784	k__Bacteria; p__Proteobacteria; c__Gammaproteobacteria; o__Aeromonadales; f__Aeromonadaceae; g__Aeromonas; s__Aeromonas_veronii
geneset000355693	hypothetical protein [Aeromonas veronii]	gi|754674207|ref|WP_042054693.1|	1.5e-53	95.45	98.21	218	k__Bacteria; p__Proteobacteria; c__Gammaproteobacteria; o__Aeromonadales; f__Aeromonadaceae; g__Aeromonas; s__Aeromonas_veronii
geneset000355900	hypothetical protein [Aeromonas veronii]	gi|1475517011|ref|WP_118854760.1|	2.1e-100	93.26	100	374	k__Bacteria; p__Proteobacteria; c__Gammaproteobacteria; o__Aeromonadales; f__Aeromonadaceae; g__Aeromonas; s__Aeromonas_veronii
geneset000355920	hypothetical protein [Aeromonas veronii]	gi|953971246|ref|WP_058057988.1|	6.4e-102	98.94	100	379	k__Bacteria; p__Proteobacteria; c__Gammaproteobacteria; o__Aeromonadales; f__Aeromonadaceae; g__Aeromonas; s__Aeromonas_veronii
geneset000356305	hypothetical protein [Aeromonas veronii]	gi|754704572|ref|WP_042080213.1|	3.2e-169	96.89	100	603	k__Bacteria; p__Proteobacteria; c__Gammaproteobacteria; o__Aeromonadales; f__Aeromonadaceae; g__Aeromonas; s__Aeromonas_veronii
geneset000356308	sensor domain-containing diguanylate cyclase [Aeromonas veronii]	gi|1293253510|ref|WP_100644843.1|	1.1e-20	80	97.22	108	k__Bacteria; p__Proteobacteria; c__Gammaproteobacteria; o__Aeromonadales; f__Aeromonadaceae; g__Aeromonas; s__Aeromonas_veronii
geneset000356310	helix-turn-helix domain-containing protein [Aeromonas veronii]	gi|1293254764|ref|WP_100646004.1|	1.8e-113	98.53	100	417	k__Bacteria; p__Proteobacteria; c__Gammaproteobacteria; o__Aeromonadales; f__Aeromonadaceae; g__Aeromonas; s__Aeromonas_veronii
geneset000356315	DNA internalization-related competence protein ComEC/Rec2 [Aeromonas veronii]	gi|1444725075|ref|WP_115522303.1|	5.9e-163	97.93	88.25	583	k__Bacteria; p__Proteobacteria; c__Gammaproteobacteria; o__Aeromonadales; f__Aeromonadaceae; g__Aeromonas; s__Aeromonas_veronii
geneset000356343	methionine synthase [Aeromonas veronii]	gi|754705866|ref|WP_042081370.1|	1.2e-247	98.85	100	864	k__Bacteria; p__Proteobacteria; c__Gammaproteobacteria; o__Aeromonadales; f__Aeromonadaceae; g__Aeromonas; s__Aeromonas_veronii
geneset000356365	N-acetyltransferase [Aeromonas veronii]	gi|1337386502|ref|WP_103251240.1|	0	97.99	100	1097	k__Bacteria; p__Proteobacteria; c__Gammaproteobacteria; o__Aeromonadales; f__Aeromonadaceae; g__Aeromonas; s__Aeromonas_veronii
geneset000356367	hypothetical protein CHF44_21480, partial [Aeromonas veronii]	gi|1443156273|ref|RDU77880.1|	2.4e-99	98.51	100	370	k__Bacteria; p__Proteobacteria; c__Gammaproteobacteria; o__Aeromonadales; f__Aeromonadaceae; g__Aeromonas; s__Aeromonas_veronii
geneset000356409	hypothetical protein [Aeromonas veronii]	gi|1378915348|ref|WP_107683133.1|	1.3e-82	100	94.61	315	k__Bacteria; p__Proteobacteria; c__Gammaproteobacteria; o__Aeromonadales; f__Aeromonadaceae; g__Aeromonas; s__Aeromonas_veronii
geneset000356449	Acetolactate synthase isozyme III, small subunit [Aeromonas veronii B565]	gi|328806205|ref|AEB51404.1|	1.2e-83	95.38	99.43	318	k__Bacteria; p__Proteobacteria; c__Gammaproteobacteria; o__Aeromonadales; f__Aeromonadaceae; g__Aeromonas; s__Aeromonas_veronii
geneset000356456	chromosome partitioning protein ParB [Aeromonas veronii]	gi|544815274|ref|WP_021231870.1|	1e-103	55.99	97.77	386	k__Bacteria; p__Proteobacteria; c__Gammaproteobacteria; o__Aeromonadales; f__Aeromonadaceae; g__Aeromonas; s__Aeromonas_veronii
geneset000356464	hypothetical protein [Aeromonas veronii]	gi|1371941139|ref|WP_106843112.1|	1.3e-93	95.83	100	351	k__Bacteria; p__Proteobacteria; c__Gammaproteobacteria; o__Aeromonadales; f__Aeromonadaceae; g__Aeromonas; s__Aeromonas_veronii
geneset000356502	helicase DnaB [Aeromonas veronii]	gi|1293255592|ref|WP_100646752.1|	2e-118	75.87	97.28	434	k__Bacteria; p__Proteobacteria; c__Gammaproteobacteria; o__Aeromonadales; f__Aeromonadaceae; g__Aeromonas; s__Aeromonas_veronii
geneset000356514	uracil-DNA glycosylase family protein [Aeromonas veronii]	gi|491505396|ref|WP_005363054.1|	7e-99	97.69	86.5	369	k__Bacteria; p__Proteobacteria; c__Gammaproteobacteria; o__Aeromonadales; f__Aeromonadaceae; g__Aeromonas; s__Aeromonas_veronii
geneset000356523	response regulator [Aeromonas veronii]	gi|1337387038|ref|WP_103251765.1|	5.5e-107	99.51	100	396	k__Bacteria; p__Proteobacteria; c__Gammaproteobacteria; o__Aeromonadales; f__Aeromonadaceae; g__Aeromonas; s__Aeromonas_veronii
geneset000356540	thiamine phosphate synthase [Aeromonas veronii]	gi|544815008|ref|WP_021231606.1|	7.7e-109	99.51	100	402	k__Bacteria; p__Proteobacteria; c__Gammaproteobacteria; o__Aeromonadales; f__Aeromonadaceae; g__Aeromonas; s__Aeromonas_veronii
geneset000356542	hypothetical protein [Aeromonas veronii]	gi|754676366|ref|WP_042056508.1|	1.3e-16	100	84.78	94	k__Bacteria; p__Proteobacteria; c__Gammaproteobacteria; o__Aeromonadales; f__Aeromonadaceae; g__Aeromonas; s__Aeromonas_veronii
geneset000356562	TlpA family protein disulfide reductase [Aeromonas veronii]	gi|1563341190|ref|WP_128816766.1|	6.6e-83	97.5	85.56	316	k__Bacteria; p__Proteobacteria; c__Gammaproteobacteria; o__Aeromonadales; f__Aeromonadaceae; g__Aeromonas; s__Aeromonas_veronii
geneset000356569	beta-galactosidase [Aeromonas veronii]	gi|1428178652|ref|WP_113740176.1|	3.3e-89	96.49	100	337	k__Bacteria; p__Proteobacteria; c__Gammaproteobacteria; o__Aeromonadales; f__Aeromonadaceae; g__Aeromonas; s__Aeromonas_veronii
geneset000356571	SufS family cysteine desulfurase [Aeromonas veronii]	gi|1337386135|ref|WP_103250873.1|	7e-231	100	100	808	k__Bacteria; p__Proteobacteria; c__Gammaproteobacteria; o__Aeromonadales; f__Aeromonadaceae; g__Aeromonas; s__Aeromonas_veronii
geneset000356590	hypothetical protein [Aeromonas veronii]	gi|1475516732|ref|WP_118854487.1|	2.7e-169	93.71	100	604	k__Bacteria; p__Proteobacteria; c__Gammaproteobacteria; o__Aeromonadales; f__Aeromonadaceae; g__Aeromonas; s__Aeromonas_veronii
geneset000356591	transcriptional regulator [Aeromonas veronii]	gi|1475516731|ref|WP_118854486.1|	5.4e-53	97.25	100	216	k__Bacteria; p__Proteobacteria; c__Gammaproteobacteria; o__Aeromonadales; f__Aeromonadaceae; g__Aeromonas; s__Aeromonas_veronii
geneset000356592	hypothetical protein [Aeromonas veronii]	gi|1475516729|ref|WP_118854484.1|	3.9e-173	97.73	100	616	k__Bacteria; p__Proteobacteria; c__Gammaproteobacteria; o__Aeromonadales; f__Aeromonadaceae; g__Aeromonas; s__Aeromonas_veronii
geneset000356593	DUF4102 domain-containing protein [Aeromonas veronii]	gi|1475516728|ref|WP_118854483.1|	2.6e-225	98.76	100	790	k__Bacteria; p__Proteobacteria; c__Gammaproteobacteria; o__Aeromonadales; f__Aeromonadaceae; g__Aeromonas; s__Aeromonas_veronii
geneset000356607	sensor histidine kinase [Aeromonas veronii]	gi|491477507|ref|WP_005335248.1|	9.6e-167	99.06	100	595	k__Bacteria; p__Proteobacteria; c__Gammaproteobacteria; o__Aeromonadales; f__Aeromonadaceae; g__Aeromonas; s__Aeromonas_veronii
geneset000356614	methylated-DNA--[protein]-cysteine S-methyltransferase [Aeromonas veronii]	gi|754675506|ref|WP_042055758.1|	6.7e-87	95.76	100	329	k__Bacteria; p__Proteobacteria; c__Gammaproteobacteria; o__Aeromonadales; f__Aeromonadaceae; g__Aeromonas; s__Aeromonas_veronii
geneset000356664	hypothetical protein [Aeromonas veronii]	gi|544813590|ref|WP_021230211.1|	1.6e-33	78.57	53.85	152	k__Bacteria; p__Proteobacteria; c__Gammaproteobacteria; o__Aeromonadales; f__Aeromonadaceae; g__Aeromonas; s__Aeromonas_veronii
geneset000356710	hypothetical protein [Aeromonas veronii]	gi|953969260|ref|WP_058056002.1|	3e-104	98.97	62.9	387	k__Bacteria; p__Proteobacteria; c__Gammaproteobacteria; o__Aeromonadales; f__Aeromonadaceae; g__Aeromonas; s__Aeromonas_veronii
geneset000356712	hypothetical protein [Aeromonas veronii]	gi|1487810011|ref|WP_120415645.1|	3.6e-33	94.81	93.9	149	k__Bacteria; p__Proteobacteria; c__Gammaproteobacteria; o__Aeromonadales; f__Aeromonadaceae; g__Aeromonas; s__Aeromonas_veronii
geneset000356739	tryptophanase [Aeromonas veronii]	gi|1528607879|ref|WP_124929543.1|	7.6e-100	99.45	100	372	k__Bacteria; p__Proteobacteria; c__Gammaproteobacteria; o__Aeromonadales; f__Aeromonadaceae; g__Aeromonas; s__Aeromonas_veronii
geneset000356785	biotin/lipoyl-binding protein [Aeromonas veronii]	gi|1337387469|ref|WP_103252194.1|	5.2e-187	95.52	99.41	662	k__Bacteria; p__Proteobacteria; c__Gammaproteobacteria; o__Aeromonadales; f__Aeromonadaceae; g__Aeromonas; s__Aeromonas_veronii
geneset000356786	riboflavin synthase alpha chain [Aeromonas veronii]	gi|1131975018|ref|SIR56281.1|	3.8e-73	96.03	100	283	k__Bacteria; p__Proteobacteria; c__Gammaproteobacteria; o__Aeromonadales; f__Aeromonadaceae; g__Aeromonas; s__Aeromonas_veronii
geneset000356839	molecular chaperone HscC [Aeromonas veronii]	gi|1134250400|ref|WP_076491283.1|	1e-159	99.31	100	572	k__Bacteria; p__Proteobacteria; c__Gammaproteobacteria; o__Aeromonadales; f__Aeromonadaceae; g__Aeromonas; s__Aeromonas_veronii
geneset000356861	hypothetical protein [Aeromonas veronii]	gi|1293253554|ref|WP_100644887.1|	1.4e-22	85.25	89.71	114	k__Bacteria; p__Proteobacteria; c__Gammaproteobacteria; o__Aeromonadales; f__Aeromonadaceae; g__Aeromonas; s__Aeromonas_veronii
geneset000356862	phosphoribosylformylglycinamidine synthase [Aeromonas veronii]	gi|491476044|ref|WP_005333785.1|	1e-99	96.76	100	372	k__Bacteria; p__Proteobacteria; c__Gammaproteobacteria; o__Aeromonadales; f__Aeromonadaceae; g__Aeromonas; s__Aeromonas_veronii
geneset000356890	DNA polymerase III, chi subunit [Aeromonas veronii]	gi|1131974723|ref|SIR65073.1|	1.8e-90	97.65	98.84	341	k__Bacteria; p__Proteobacteria; c__Gammaproteobacteria; o__Aeromonadales; f__Aeromonadaceae; g__Aeromonas; s__Aeromonas_veronii
geneset000356910	phosphate acyltransferase PlsX [Aeromonas veronii]	gi|1528607711|ref|WP_124929460.1|	1.9e-181	100	100	644	k__Bacteria; p__Proteobacteria; c__Gammaproteobacteria; o__Aeromonadales; f__Aeromonadaceae; g__Aeromonas; s__Aeromonas_veronii
geneset000356915	dipeptidase PepE [Aeromonas veronii]	gi|1514775010|ref|WP_123172462.1|	2.5e-135	99.59	100	490	k__Bacteria; p__Proteobacteria; c__Gammaproteobacteria; o__Aeromonadales; f__Aeromonadaceae; g__Aeromonas; s__Aeromonas_veronii
geneset000356932	putative 2-aminoethylphosphonate ABC transporter permease subunit [Aeromonas veronii]	gi|1293273582|ref|WP_100653610.1|	4.5e-74	96.69	100	286	k__Bacteria; p__Proteobacteria; c__Gammaproteobacteria; o__Aeromonadales; f__Aeromonadaceae; g__Aeromonas; s__Aeromonas_veronii
geneset000356969	adenylyl-sulfate kinase [Aeromonas veronii]	gi|1337386187|ref|WP_103250925.1|	3.1e-84	98.17	100	320	k__Bacteria; p__Proteobacteria; c__Gammaproteobacteria; o__Aeromonadales; f__Aeromonadaceae; g__Aeromonas; s__Aeromonas_veronii
geneset000357021	porin [Aeromonas veronii]	gi|1324674544|ref|WP_101531068.1|	1.5e-208	98.64	100	734	k__Bacteria; p__Proteobacteria; c__Gammaproteobacteria; o__Aeromonadales; f__Aeromonadaceae; g__Aeromonas; s__Aeromonas_veronii
geneset000357214	methyl-accepting chemotaxis protein [Aeromonas veronii]	gi|491500818|ref|WP_005358509.1|	1.2e-67	95.72	87.79	265	k__Bacteria; p__Proteobacteria; c__Gammaproteobacteria; o__Aeromonadales; f__Aeromonadaceae; g__Aeromonas; s__Aeromonas_veronii
geneset000357272	penicillin-binding protein 1C [Aeromonas veronii]	gi|1444794568|ref|WP_115544101.1|	1.6e-157	98.19	100	564	k__Bacteria; p__Proteobacteria; c__Gammaproteobacteria; o__Aeromonadales; f__Aeromonadaceae; g__Aeromonas; s__Aeromonas_veronii
geneset000357470	4Fe-4S dicluster domain-containing protein [Aeromonas veronii]	gi|1293272789|ref|WP_100653242.1|	6.7e-176	96.88	100	625	k__Bacteria; p__Proteobacteria; c__Gammaproteobacteria; o__Aeromonadales; f__Aeromonadaceae; g__Aeromonas; s__Aeromonas_veronii
geneset000357502	hypothetical protein HMPREF1170_02608 [Aeromonas veronii AMC35]	gi|404625529|ref|EKB22346.1|	3.4e-126	97.31	100	460	k__Bacteria; p__Proteobacteria; c__Gammaproteobacteria; o__Aeromonadales; f__Aeromonadaceae; g__Aeromonas; s__Aeromonas_veronii
geneset000357503	iron ABC transporter permease [Aeromonas veronii]	gi|1337386626|ref|WP_103251364.1|	9.2e-237	99.54	100	828	k__Bacteria; p__Proteobacteria; c__Gammaproteobacteria; o__Aeromonadales; f__Aeromonadaceae; g__Aeromonas; s__Aeromonas_veronii
geneset000357510	GNAT family N-acetyltransferase [Aeromonas veronii]	gi|1134253766|ref|WP_076494649.1|	1.4e-57	96.61	100	231	k__Bacteria; p__Proteobacteria; c__Gammaproteobacteria; o__Aeromonadales; f__Aeromonadaceae; g__Aeromonas; s__Aeromonas_veronii
geneset000357513	alpha,alpha-phosphotrehalase [Aeromonas veronii]	gi|754705433|ref|WP_042081025.1|	3.6e-139	99.14	100	503	k__Bacteria; p__Proteobacteria; c__Gammaproteobacteria; o__Aeromonadales; f__Aeromonadaceae; g__Aeromonas; s__Aeromonas_veronii
geneset000357533	outer membrane protein assembly factor BamA [Aeromonas veronii]	gi|1033020917|ref|WP_064337097.1|	2.6e-103	95.74	100	384	k__Bacteria; p__Proteobacteria; c__Gammaproteobacteria; o__Aeromonadales; f__Aeromonadaceae; g__Aeromonas; s__Aeromonas_veronii
geneset000357537	PAS domain S-box protein [Aeromonas veronii]	gi|491489950|ref|WP_005347688.1|	1.2e-36	100	85.19	161	k__Bacteria; p__Proteobacteria; c__Gammaproteobacteria; o__Aeromonadales; f__Aeromonadaceae; g__Aeromonas; s__Aeromonas_veronii
geneset000357557	ribonuclease E [Aeromonas veronii]	gi|749006143|ref|WP_040065486.1|	2.6e-15	89.71	16.31	92	k__Bacteria; p__Proteobacteria; c__Gammaproteobacteria; o__Aeromonadales; f__Aeromonadaceae; g__Aeromonas; s__Aeromonas_veronii
geneset000357580	hypothetical protein [Aeromonas veronii]	gi|760138578|ref|WP_043819855.1|	3.2e-24	86.15	100	119	k__Bacteria; p__Proteobacteria; c__Gammaproteobacteria; o__Aeromonadales; f__Aeromonadaceae; g__Aeromonas; s__Aeromonas_veronii
geneset000357596	hypothetical protein [Aeromonas veronii]	gi|544814386|ref|WP_021230991.1|	8.2e-142	98.02	79.81	512	k__Bacteria; p__Proteobacteria; c__Gammaproteobacteria; o__Aeromonadales; f__Aeromonadaceae; g__Aeromonas; s__Aeromonas_veronii
geneset000357597	hypothetical protein HMPREF1170_00809 [Aeromonas veronii AMC35]	gi|404627744|ref|EKB24544.1|	1.1e-83	92.99	100	318	k__Bacteria; p__Proteobacteria; c__Gammaproteobacteria; o__Aeromonadales; f__Aeromonadaceae; g__Aeromonas; s__Aeromonas_veronii
geneset000357603	2,5-didehydrogluconate reductase DkgB [Aeromonas veronii]	gi|1569016470|ref|WP_129504258.1|	5.1e-145	98.88	100	523	k__Bacteria; p__Proteobacteria; c__Gammaproteobacteria; o__Aeromonadales; f__Aeromonadaceae; g__Aeromonas; s__Aeromonas_veronii
geneset000357665	LysR family transcriptional regulator ArgP [Aeromonas veronii]	gi|1337386164|ref|WP_103250902.1|	8.2e-158	99.64	87.23	565	k__Bacteria; p__Proteobacteria; c__Gammaproteobacteria; o__Aeromonadales; f__Aeromonadaceae; g__Aeromonas; s__Aeromonas_veronii
geneset000357667	protein kinase [Aeromonas veronii]	gi|1421974810|ref|WP_111900064.1|	8.9e-41	97.8	100	175	k__Bacteria; p__Proteobacteria; c__Gammaproteobacteria; o__Aeromonadales; f__Aeromonadaceae; g__Aeromonas; s__Aeromonas_veronii
geneset000357704	alpha/beta fold hydrolase [Aeromonas veronii]	gi|953971575|ref|WP_058058258.1|	1.5e-43	93.55	100	184	k__Bacteria; p__Proteobacteria; c__Gammaproteobacteria; o__Aeromonadales; f__Aeromonadaceae; g__Aeromonas; s__Aeromonas_veronii
geneset000357740	GMP reductase [Aeromonas veronii]	gi|491477357|ref|WP_005335098.1|	1.1e-25	96.88	87.67	124	k__Bacteria; p__Proteobacteria; c__Gammaproteobacteria; o__Aeromonadales; f__Aeromonadaceae; g__Aeromonas; s__Aeromonas_veronii
geneset000357756	prepilin-type N-terminal cleavage/methylation domain-containing protein [Aeromonas veronii]	gi|1214758709|ref|WP_088870004.1|	6.8e-30	89.77	95.45	139	k__Bacteria; p__Proteobacteria; c__Gammaproteobacteria; o__Aeromonadales; f__Aeromonadaceae; g__Aeromonas; s__Aeromonas_veronii
geneset000357758	TorD family cytoplasmic chaperone [Aeromonas veronii]	gi|491496041|ref|WP_005353757.1|	2.8e-07	100	70	62	k__Bacteria; p__Proteobacteria; c__Gammaproteobacteria; o__Aeromonadales; f__Aeromonadaceae; g__Aeromonas; s__Aeromonas_veronii
geneset000357791	non-heme ferritin [Aeromonas veronii]	gi|1194606756|ref|WP_085941970.1|	1.1e-101	100	100	378	k__Bacteria; p__Proteobacteria; c__Gammaproteobacteria; o__Aeromonadales; f__Aeromonadaceae; g__Aeromonas; s__Aeromonas_veronii
geneset000357856	DUF2066 domain-containing protein [Aeromonas veronii]	gi|1033022105|ref|WP_064338284.1|	5.7e-131	98.77	66.21	476	k__Bacteria; p__Proteobacteria; c__Gammaproteobacteria; o__Aeromonadales; f__Aeromonadaceae; g__Aeromonas; s__Aeromonas_veronii
geneset000357864	D-methionine ABC transporter, ATP-binding protein [Aeromonas veronii AMC35]	gi|404627146|ref|EKB23952.1|	2.3e-152	99.3	89.91	547	k__Bacteria; p__Proteobacteria; c__Gammaproteobacteria; o__Aeromonadales; f__Aeromonadaceae; g__Aeromonas; s__Aeromonas_veronii
geneset000357883	retention module-containing protein [Aeromonas veronii]	gi|1293254447|ref|WP_100645730.1|	5.3e-139	98.06	100	503	k__Bacteria; p__Proteobacteria; c__Gammaproteobacteria; o__Aeromonadales; f__Aeromonadaceae; g__Aeromonas; s__Aeromonas_veronii
geneset000357889	leucyl aminopeptidase family protein [Aeromonas veronii]	gi|491475716|ref|WP_005333457.1|	1e-32	82.61	67.15	149	k__Bacteria; p__Proteobacteria; c__Gammaproteobacteria; o__Aeromonadales; f__Aeromonadaceae; g__Aeromonas; s__Aeromonas_veronii
geneset000357893	mannosylglycerate hydrolase [Aeromonas veronii]	gi|544813956|ref|WP_021230573.1|	4.2e-294	98.99	100	1019	k__Bacteria; p__Proteobacteria; c__Gammaproteobacteria; o__Aeromonadales; f__Aeromonadaceae; g__Aeromonas; s__Aeromonas_veronii
geneset000357896	pyridoxal kinase PdxY [Aeromonas veronii]	gi|1337387413|ref|WP_103252138.1|	5.3e-63	96.95	100	249	k__Bacteria; p__Proteobacteria; c__Gammaproteobacteria; o__Aeromonadales; f__Aeromonadaceae; g__Aeromonas; s__Aeromonas_veronii
geneset000357903	molybdopterin molybdotransferase MoeA [Aeromonas veronii]	gi|491495719|ref|WP_005353436.1|	1.3e-232	99.51	99.51	814	k__Bacteria; p__Proteobacteria; c__Gammaproteobacteria; o__Aeromonadales; f__Aeromonadaceae; g__Aeromonas; s__Aeromonas_veronii
geneset000357986	histidine ammonia-lyase [Aeromonas veronii]	gi|1514776480|ref|WP_123173932.1|	1.5e-20	90	58.25	108	k__Bacteria; p__Proteobacteria; c__Gammaproteobacteria; o__Aeromonadales; f__Aeromonadaceae; g__Aeromonas; s__Aeromonas_veronii
geneset000358001	MFS transporter [Aeromonas veronii]	gi|1428179033|ref|WP_113740557.1|	1.7e-177	98.24	100	631	k__Bacteria; p__Proteobacteria; c__Gammaproteobacteria; o__Aeromonadales; f__Aeromonadaceae; g__Aeromonas; s__Aeromonas_veronii
geneset000358010	DNA mismatch repair protein MutS [Aeromonas veronii]	gi|1514776422|ref|WP_123173874.1|	1.4e-87	100	100	331	k__Bacteria; p__Proteobacteria; c__Gammaproteobacteria; o__Aeromonadales; f__Aeromonadaceae; g__Aeromonas; s__Aeromonas_veronii
geneset000358060	hypothetical protein [Aeromonas veronii]	gi|1293254602|ref|WP_100645866.1|	1.8e-27	96.92	100	130	k__Bacteria; p__Proteobacteria; c__Gammaproteobacteria; o__Aeromonadales; f__Aeromonadaceae; g__Aeromonas; s__Aeromonas_veronii
geneset000358170	hydroxyacylglutathione hydrolase [Aeromonas veronii]	gi|953972146|ref|WP_058058829.1|	8.6e-93	99.37	90.29	349	k__Bacteria; p__Proteobacteria; c__Gammaproteobacteria; o__Aeromonadales; f__Aeromonadaceae; g__Aeromonas; s__Aeromonas_veronii
geneset000358171	serine/threonine transporter SstT [Aeromonas veronii]	gi|1337387255|ref|WP_103251982.1|	1.6e-189	98.92	100	671	k__Bacteria; p__Proteobacteria; c__Gammaproteobacteria; o__Aeromonadales; f__Aeromonadaceae; g__Aeromonas; s__Aeromonas_veronii
geneset000358182	hypothetical protein [Aeromonas veronii]	gi|491478129|ref|WP_005335870.1|	1.4e-35	92.77	97.65	157	k__Bacteria; p__Proteobacteria; c__Gammaproteobacteria; o__Aeromonadales; f__Aeromonadaceae; g__Aeromonas; s__Aeromonas_veronii
geneset000358194	hypothetical protein [Aeromonas veronii]	gi|1514775140|ref|WP_123172592.1|	2.6e-19	68.09	98.95	104	k__Bacteria; p__Proteobacteria; c__Gammaproteobacteria; o__Aeromonadales; f__Aeromonadaceae; g__Aeromonas; s__Aeromonas_veronii
geneset000358207	citrate synthase [Aeromonas veronii]	gi|491488376|ref|WP_005346116.1|	2.9e-251	97.43	100	876	k__Bacteria; p__Proteobacteria; c__Gammaproteobacteria; o__Aeromonadales; f__Aeromonadaceae; g__Aeromonas; s__Aeromonas_veronii
geneset000358221	peptidase M3 [Aeromonas veronii]	gi|1563365298|ref|WP_128834905.1|	2.6e-118	97.75	100	434	k__Bacteria; p__Proteobacteria; c__Gammaproteobacteria; o__Aeromonadales; f__Aeromonadaceae; g__Aeromonas; s__Aeromonas_veronii
geneset000358260	bifunctional phosphoribosylaminoimidazolecarboxamide formyltransferase/IMP cyclohydrolase [Aeromonas veronii]	gi|491482804|ref|WP_005340545.1|	1.7e-221	99.49	100	777	k__Bacteria; p__Proteobacteria; c__Gammaproteobacteria; o__Aeromonadales; f__Aeromonadaceae; g__Aeromonas; s__Aeromonas_veronii
geneset000358287	CoA pyrophosphatase [Aeromonas veronii]	gi|491494029|ref|WP_005351753.1|	1.2e-103	100	95.92	385	k__Bacteria; p__Proteobacteria; c__Gammaproteobacteria; o__Aeromonadales; f__Aeromonadaceae; g__Aeromonas; s__Aeromonas_veronii
geneset000358313	aminodeoxychorismate synthase component I [Aeromonas veronii]	gi|1421978502|ref|WP_111900928.1|	7.9e-123	96	100	449	k__Bacteria; p__Proteobacteria; c__Gammaproteobacteria; o__Aeromonadales; f__Aeromonadaceae; g__Aeromonas; s__Aeromonas_veronii
geneset000358321	NAD-dependent DNA ligase LigA [Aeromonas veronii]	gi|1569016732|ref|WP_129504520.1|	4.2e-144	99.61	100	520	k__Bacteria; p__Proteobacteria; c__Gammaproteobacteria; o__Aeromonadales; f__Aeromonadaceae; g__Aeromonas; s__Aeromonas_veronii
geneset000358357	DUF2861 family protein [Aeromonas veronii]	gi|491496742|ref|WP_005354454.1|	7.6e-89	94.86	99.43	335	k__Bacteria; p__Proteobacteria; c__Gammaproteobacteria; o__Aeromonadales; f__Aeromonadaceae; g__Aeromonas; s__Aeromonas_veronii
geneset000358391	hypothetical protein [Aeromonas veronii]	gi|1487810732|ref|WP_120416366.1|	2.9e-97	95.96	100	364	k__Bacteria; p__Proteobacteria; c__Gammaproteobacteria; o__Aeromonadales; f__Aeromonadaceae; g__Aeromonas; s__Aeromonas_veronii
geneset000358427	ATP-dependent DNA helicase RecG [Aeromonas veronii]	gi|1563364861|ref|WP_128834468.1|	3.9e-148	99.28	100	533	k__Bacteria; p__Proteobacteria; c__Gammaproteobacteria; o__Aeromonadales; f__Aeromonadaceae; g__Aeromonas; s__Aeromonas_veronii
geneset000358440	DUF3306 domain-containing protein [Aeromonas veronii]	gi|1293272787|ref|WP_100653241.1|	4.3e-66	92.31	100	260	k__Bacteria; p__Proteobacteria; c__Gammaproteobacteria; o__Aeromonadales; f__Aeromonadaceae; g__Aeromonas; s__Aeromonas_veronii
geneset000358451	PTS fructose transporter subunit IIC [Aeromonas veronii]	gi|1547402206|ref|WP_127006693.1|	1.8e-87	100	100	331	k__Bacteria; p__Proteobacteria; c__Gammaproteobacteria; o__Aeromonadales; f__Aeromonadaceae; g__Aeromonas; s__Aeromonas_veronii
geneset000358551	FAD-binding oxidoreductase [Aeromonas veronii]	gi|491505054|ref|WP_005362714.1|	3.6e-131	100	100	476	k__Bacteria; p__Proteobacteria; c__Gammaproteobacteria; o__Aeromonadales; f__Aeromonadaceae; g__Aeromonas; s__Aeromonas_veronii
geneset000358555	DUF4102 domain-containing protein [Aeromonas veronii]	gi|1293254395|ref|WP_100645681.1|	4.1e-231	99	100	809	k__Bacteria; p__Proteobacteria; c__Gammaproteobacteria; o__Aeromonadales; f__Aeromonadaceae; g__Aeromonas; s__Aeromonas_veronii
geneset000358597	hypothetical protein [Aeromonas veronii]	gi|1475516735|ref|WP_118854490.1|	1.2e-51	98.28	87.88	211	k__Bacteria; p__Proteobacteria; c__Gammaproteobacteria; o__Aeromonadales; f__Aeromonadaceae; g__Aeromonas; s__Aeromonas_veronii
geneset000358652	hypothetical protein [Aeromonas veronii]	gi|1475515750|ref|WP_118853543.1|	2.5e-85	99.32	100	323	k__Bacteria; p__Proteobacteria; c__Gammaproteobacteria; o__Aeromonadales; f__Aeromonadaceae; g__Aeromonas; s__Aeromonas_veronii
geneset000358658	hypothetical protein [Aeromonas veronii]	gi|1378916004|ref|WP_107683789.1|	8.5e-121	99.54	84.23	442	k__Bacteria; p__Proteobacteria; c__Gammaproteobacteria; o__Aeromonadales; f__Aeromonadaceae; g__Aeromonas; s__Aeromonas_veronii
geneset000358671	pseudouridine-5&apos;-phosphate glycosidase [Aeromonas veronii]	gi|1475516893|ref|WP_118854648.1|	1e-30	96.25	94.12	141	k__Bacteria; p__Proteobacteria; c__Gammaproteobacteria; o__Aeromonadales; f__Aeromonadaceae; g__Aeromonas; s__Aeromonas_veronii
geneset000358739	lytic transglycosylase domain-containing protein [Aeromonas veronii]	gi|1563366809|ref|WP_128836416.1|	8.3e-120	96.94	100	439	k__Bacteria; p__Proteobacteria; c__Gammaproteobacteria; o__Aeromonadales; f__Aeromonadaceae; g__Aeromonas; s__Aeromonas_veronii
geneset000358746	carboxylating nicotinate-nucleotide diphosphorylase [Aeromonas veronii]	gi|953970807|ref|WP_058057549.1|	4e-156	99.65	100	560	k__Bacteria; p__Proteobacteria; c__Gammaproteobacteria; o__Aeromonadales; f__Aeromonadaceae; g__Aeromonas; s__Aeromonas_veronii
geneset000358761	HAMP domain-containing protein [Aeromonas veronii]	gi|1371940843|ref|WP_106842816.1|	6.9e-93	96.7	100	349	k__Bacteria; p__Proteobacteria; c__Gammaproteobacteria; o__Aeromonadales; f__Aeromonadaceae; g__Aeromonas; s__Aeromonas_veronii
geneset000358786	cyclic nucleotide-binding/CBS domain-containing protein [Aeromonas veronii]	gi|491502399|ref|WP_005360080.1|	0	99.12	100	1101	k__Bacteria; p__Proteobacteria; c__Gammaproteobacteria; o__Aeromonadales; f__Aeromonadaceae; g__Aeromonas; s__Aeromonas_veronii
geneset000358791	2-succinylbenzoate--CoA ligase [Aeromonas veronii]	gi|1324674693|ref|WP_101531143.1|	6.1e-94	96.63	100	352	k__Bacteria; p__Proteobacteria; c__Gammaproteobacteria; o__Aeromonadales; f__Aeromonadaceae; g__Aeromonas; s__Aeromonas_veronii
geneset000358823	DUF1622 domain-containing protein [Aeromonas veronii]	gi|760141084|ref|WP_043822331.1|	3.5e-57	99.25	96.38	230	k__Bacteria; p__Proteobacteria; c__Gammaproteobacteria; o__Aeromonadales; f__Aeromonadaceae; g__Aeromonas; s__Aeromonas_veronii
geneset000358847	DUF2861 family protein [Aeromonas veronii]	gi|1444795179|ref|WP_115544712.1|	3.1e-99	94.42	100	370	k__Bacteria; p__Proteobacteria; c__Gammaproteobacteria; o__Aeromonadales; f__Aeromonadaceae; g__Aeromonas; s__Aeromonas_veronii
geneset000358874	hypothetical protein [Aeromonas veronii]	gi|953970921|ref|WP_058057663.1|	1e-89	100	81.55	339	k__Bacteria; p__Proteobacteria; c__Gammaproteobacteria; o__Aeromonadales; f__Aeromonadaceae; g__Aeromonas; s__Aeromonas_veronii
geneset000358881	HsdR family type I site-specific deoxyribonuclease [Aeromonas veronii]	gi|1293275872|ref|WP_100654653.1|	2.7e-238	98.53	100	833	k__Bacteria; p__Proteobacteria; c__Gammaproteobacteria; o__Aeromonadales; f__Aeromonadaceae; g__Aeromonas; s__Aeromonas_veronii
geneset000358910	type 1 secretion C-terminal target domain (subclass), partial [Aeromonas veronii AER39]	gi|404619106|ref|EKB16023.1|	6.1e-18	96	25.13	100	k__Bacteria; p__Proteobacteria; c__Gammaproteobacteria; o__Aeromonadales; f__Aeromonadaceae; g__Aeromonas; s__Aeromonas_veronii
geneset000358924	penicillin-binding protein 1C [Aeromonas veronii]	gi|754708691|ref|WP_042083808.1|	3.2e-86	98.12	100	327	k__Bacteria; p__Proteobacteria; c__Gammaproteobacteria; o__Aeromonadales; f__Aeromonadaceae; g__Aeromonas; s__Aeromonas_veronii
geneset000358925	hypothetical protein [Aeromonas veronii]	gi|1514776562|ref|WP_123174014.1|	1.7e-87	100	100	331	k__Bacteria; p__Proteobacteria; c__Gammaproteobacteria; o__Aeromonadales; f__Aeromonadaceae; g__Aeromonas; s__Aeromonas_veronii
geneset000358952	hypothetical protein HMPREF1170_02122 [Aeromonas veronii AMC35]	gi|404625043|ref|EKB21860.1|	1.1e-91	98.76	100	345	k__Bacteria; p__Proteobacteria; c__Gammaproteobacteria; o__Aeromonadales; f__Aeromonadaceae; g__Aeromonas; s__Aeromonas_veronii
geneset000359024	type II/IV secretion system protein [Aeromonas veronii]	gi|1033020753|ref|WP_064336933.1|	1.4e-116	100	100	428	k__Bacteria; p__Proteobacteria; c__Gammaproteobacteria; o__Aeromonadales; f__Aeromonadaceae; g__Aeromonas; s__Aeromonas_veronii
geneset000359109	hypothetical protein [Aeromonas veronii]	gi|1371940970|ref|WP_106842943.1|	1e-140	96.64	100	508	k__Bacteria; p__Proteobacteria; c__Gammaproteobacteria; o__Aeromonadales; f__Aeromonadaceae; g__Aeromonas; s__Aeromonas_veronii
geneset000359135	PglZ domain-containing protein [Aeromonas veronii]	gi|1293273375|ref|WP_100653508.1|	6.3e-138	98.81	90.36	499	k__Bacteria; p__Proteobacteria; c__Gammaproteobacteria; o__Aeromonadales; f__Aeromonadaceae; g__Aeromonas; s__Aeromonas_veronii
geneset000359138	aldehyde dehydrogenase [Aeromonas veronii]	gi|491481901|ref|WP_005339642.1|	2.4e-56	100	100	227	k__Bacteria; p__Proteobacteria; c__Gammaproteobacteria; o__Aeromonadales; f__Aeromonadaceae; g__Aeromonas; s__Aeromonas_veronii
geneset000359166	hypothetical protein [Aeromonas veronii]	gi|544815321|ref|WP_021231917.1|	8e-15	54.29	61.4	89	k__Bacteria; p__Proteobacteria; c__Gammaproteobacteria; o__Aeromonadales; f__Aeromonadaceae; g__Aeromonas; s__Aeromonas_veronii
geneset000359172	hypothetical protein [Aeromonas veronii]	gi|1293272201|ref|WP_100652879.1|	5.8e-149	100	100	536	k__Bacteria; p__Proteobacteria; c__Gammaproteobacteria; o__Aeromonadales; f__Aeromonadaceae; g__Aeromonas; s__Aeromonas_veronii
geneset000359177	hypothetical protein [Aeromonas veronii]	gi|491485750|ref|WP_005343491.1|	1e-133	98.7	100	485	k__Bacteria; p__Proteobacteria; c__Gammaproteobacteria; o__Aeromonadales; f__Aeromonadaceae; g__Aeromonas; s__Aeromonas_veronii
geneset000359180	DUF1566 domain-containing protein [Aeromonas veronii]	gi|749009106|ref|WP_040068398.1|	8.4e-233	97.57	100	815	k__Bacteria; p__Proteobacteria; c__Gammaproteobacteria; o__Aeromonadales; f__Aeromonadaceae; g__Aeromonas; s__Aeromonas_veronii
geneset000359225	pilus biosynthesis protein PilO [Aeromonas veronii]	gi|491490183|ref|WP_005347920.1|	2.8e-92	96.98	100	347	k__Bacteria; p__Proteobacteria; c__Gammaproteobacteria; o__Aeromonadales; f__Aeromonadaceae; g__Aeromonas; s__Aeromonas_veronii
geneset000359270	adenylyl-sulfate kinase [Aeromonas veronii]	gi|1134251606|ref|WP_076492489.1|	3.8e-38	97.59	100	166	k__Bacteria; p__Proteobacteria; c__Gammaproteobacteria; o__Aeromonadales; f__Aeromonadaceae; g__Aeromonas; s__Aeromonas_veronii
geneset000359311	YeeE/YedE family protein [Aeromonas veronii]	gi|1514775975|ref|WP_123173427.1|	2.4e-70	91.67	100	274	k__Bacteria; p__Proteobacteria; c__Gammaproteobacteria; o__Aeromonadales; f__Aeromonadaceae; g__Aeromonas; s__Aeromonas_veronii
geneset000359465	transposase [Aeromonas veronii]	gi|1337387586|ref|WP_103252311.1|	3.9e-62	98.35	82.31	246	k__Bacteria; p__Proteobacteria; c__Gammaproteobacteria; o__Aeromonadales; f__Aeromonadaceae; g__Aeromonas; s__Aeromonas_veronii
geneset000359495	alpha/beta fold hydrolase [Aeromonas veronii]	gi|1421979603|ref|WP_111901191.1|	2.3e-248	96.93	100	867	k__Bacteria; p__Proteobacteria; c__Gammaproteobacteria; o__Aeromonadales; f__Aeromonadaceae; g__Aeromonas; s__Aeromonas_veronii
geneset000359617	hypothetical protein AMS64_13855 [Aeromonas veronii]	gi|1006070272|ref|AMQ43366.1|	5.8e-64	90.91	97.47	253	k__Bacteria; p__Proteobacteria; c__Gammaproteobacteria; o__Aeromonadales; f__Aeromonadaceae; g__Aeromonas; s__Aeromonas_veronii
geneset000359688	hypothetical protein [Aeromonas veronii]	gi|1493466659|ref|WP_121463488.1|	2.1e-37	97.8	57.23	164	k__Bacteria; p__Proteobacteria; c__Gammaproteobacteria; o__Aeromonadales; f__Aeromonadaceae; g__Aeromonas; s__Aeromonas_veronii
geneset000359747	hypothetical protein HMPREF1167_03532 [Aeromonas veronii AER39]	gi|404613115|ref|EKB10151.1|	1.6e-176	100	100	627	k__Bacteria; p__Proteobacteria; c__Gammaproteobacteria; o__Aeromonadales; f__Aeromonadaceae; g__Aeromonas; s__Aeromonas_veronii
geneset000359978	Hsp20/alpha crystallin family protein [Aeromonas veronii]	gi|1337385881|ref|WP_103250619.1|	3e-25	100	68.89	123	k__Bacteria; p__Proteobacteria; c__Gammaproteobacteria; o__Aeromonadales; f__Aeromonadaceae; g__Aeromonas; s__Aeromonas_veronii
geneset000359994	PepSY domain-containing protein [Aeromonas veronii]	gi|491497218|ref|WP_005354928.1|	3.1e-128	99.21	100	467	k__Bacteria; p__Proteobacteria; c__Gammaproteobacteria; o__Aeromonadales; f__Aeromonadaceae; g__Aeromonas; s__Aeromonas_veronii
geneset000360066	methyl-accepting chemotaxis protein [Aeromonas veronii]	gi|544814263|ref|WP_021230871.1|	9.5e-111	97.06	100	409	k__Bacteria; p__Proteobacteria; c__Gammaproteobacteria; o__Aeromonadales; f__Aeromonadaceae; g__Aeromonas; s__Aeromonas_veronii
geneset000360083	pilus (MSHA type) biogenesis protein MshL [Aeromonas veronii]	gi|1293256136|ref|WP_100647013.1|	3.9e-144	100	100	520	k__Bacteria; p__Proteobacteria; c__Gammaproteobacteria; o__Aeromonadales; f__Aeromonadaceae; g__Aeromonas; s__Aeromonas_veronii
geneset000360145	adhesin [Aeromonas veronii]	gi|1293272727|ref|WP_100653213.1|	3.3e-74	100	100	287	k__Bacteria; p__Proteobacteria; c__Gammaproteobacteria; o__Aeromonadales; f__Aeromonadaceae; g__Aeromonas; s__Aeromonas_veronii
geneset000360212	phage tail protein [Aeromonas veronii]	gi|1134254187|ref|WP_076495070.1|	1.1e-70	98.6	100	275	k__Bacteria; p__Proteobacteria; c__Gammaproteobacteria; o__Aeromonadales; f__Aeromonadaceae; g__Aeromonas; s__Aeromonas_veronii
geneset000360224	glycosyltransferase family 2 protein [Aeromonas veronii]	gi|1293274839|ref|WP_100654175.1|	4.6e-99	99.41	100	369	k__Bacteria; p__Proteobacteria; c__Gammaproteobacteria; o__Aeromonadales; f__Aeromonadaceae; g__Aeromonas; s__Aeromonas_veronii
geneset000360276	hypothetical protein [Aeromonas veronii]	gi|491487025|ref|WP_005344766.1|	2e-86	93.45	96.55	327	k__Bacteria; p__Proteobacteria; c__Gammaproteobacteria; o__Aeromonadales; f__Aeromonadaceae; g__Aeromonas; s__Aeromonas_veronii
geneset000360295	2-succinyl-6-hydroxy-2,4-cyclohexadiene-1-carboxylate synthase [Aeromonas veronii]	gi|1214757108|ref|WP_088868404.1|	3.5e-135	92.16	100	490	k__Bacteria; p__Proteobacteria; c__Gammaproteobacteria; o__Aeromonadales; f__Aeromonadaceae; g__Aeromonas; s__Aeromonas_veronii
geneset000360328	DUF4145 domain-containing protein [Aeromonas veronii]	gi|1514776558|ref|WP_123174010.1|	3.6e-101	97.42	89.81	377	k__Bacteria; p__Proteobacteria; c__Gammaproteobacteria; o__Aeromonadales; f__Aeromonadaceae; g__Aeromonas; s__Aeromonas_veronii
geneset000360346	Appr-1-p processing protein [Aeromonas veronii]	gi|1293275868|ref|WP_100654652.1|	3.7e-105	97.89	100	390	k__Bacteria; p__Proteobacteria; c__Gammaproteobacteria; o__Aeromonadales; f__Aeromonadaceae; g__Aeromonas; s__Aeromonas_veronii
geneset000360406	ketoacyl-ACP synthase III [Aeromonas veronii]	gi|491485814|ref|WP_005343555.1|	1.2e-51	100	100	211	k__Bacteria; p__Proteobacteria; c__Gammaproteobacteria; o__Aeromonadales; f__Aeromonadaceae; g__Aeromonas; s__Aeromonas_veronii
geneset000360470	aminoglycoside phosphotransferase [Aeromonas veronii]	gi|1569016880|ref|WP_129504668.1|	1.6e-108	98.44	100	401	k__Bacteria; p__Proteobacteria; c__Gammaproteobacteria; o__Aeromonadales; f__Aeromonadaceae; g__Aeromonas; s__Aeromonas_veronii
geneset000360688	bifunctional histidinol-phosphatase/imidazoleglycerol-phosphate dehydratase HisB [Aeromonas veronii]	gi|1033021825|ref|WP_064338004.1|	1.3e-93	99.4	100	351	k__Bacteria; p__Proteobacteria; c__Gammaproteobacteria; o__Aeromonadales; f__Aeromonadaceae; g__Aeromonas; s__Aeromonas_veronii
geneset000360791	3-deoxy-D-manno-octulosonic acid transferase [Aeromonas veronii]	gi|1134254517|ref|WP_076495400.1|	4.6e-132	96.79	100	479	k__Bacteria; p__Proteobacteria; c__Gammaproteobacteria; o__Aeromonadales; f__Aeromonadaceae; g__Aeromonas; s__Aeromonas_veronii
geneset000360795	hypothetical protein [Aeromonas veronii]	gi|1421978574|ref|WP_111900945.1|	1.7e-71	87.97	98.75	278	k__Bacteria; p__Proteobacteria; c__Gammaproteobacteria; o__Aeromonadales; f__Aeromonadaceae; g__Aeromonas; s__Aeromonas_veronii
geneset000360912	5&apos;-methylthioadenosine/S-adenosylhomocysteine nucleosidase [Aeromonas veronii]	gi|491476194|ref|WP_005333935.1|	4.2e-116	95.11	100	426	k__Bacteria; p__Proteobacteria; c__Gammaproteobacteria; o__Aeromonadales; f__Aeromonadaceae; g__Aeromonas; s__Aeromonas_veronii
geneset000361022	alpha/beta fold hydrolase [Aeromonas veronii]	gi|953971870|ref|WP_058058553.1|	2.4e-175	99.67	100	624	k__Bacteria; p__Proteobacteria; c__Gammaproteobacteria; o__Aeromonadales; f__Aeromonadaceae; g__Aeromonas; s__Aeromonas_veronii
geneset000361039	hypothetical protein [Aeromonas veronii]	gi|1514775869|ref|WP_123173321.1|	1.6e-18	75	91.43	100	k__Bacteria; p__Proteobacteria; c__Gammaproteobacteria; o__Aeromonadales; f__Aeromonadaceae; g__Aeromonas; s__Aeromonas_veronii
geneset000361172	protein kinase [Aeromonas veronii]	gi|1444724549|ref|WP_115521929.1|	9.7e-121	96.05	100	442	k__Bacteria; p__Proteobacteria; c__Gammaproteobacteria; o__Aeromonadales; f__Aeromonadaceae; g__Aeromonas; s__Aeromonas_veronii
geneset000361182	ABC transporter ATP-binding protein [Aeromonas veronii]	gi|760140174|ref|WP_043821432.1|	4.2e-164	98.67	100	586	k__Bacteria; p__Proteobacteria; c__Gammaproteobacteria; o__Aeromonadales; f__Aeromonadaceae; g__Aeromonas; s__Aeromonas_veronii
geneset000361396	histidine phosphatase family protein [Aeromonas veronii]	gi|1421972281|ref|WP_111899461.1|	4.3e-109	99.49	100	403	k__Bacteria; p__Proteobacteria; c__Gammaproteobacteria; o__Aeromonadales; f__Aeromonadaceae; g__Aeromonas; s__Aeromonas_veronii
geneset000361402	AraC family transcriptional regulator [Aeromonas veronii]	gi|1563365277|ref|WP_128834884.1|	2.3e-125	97.84	100	457	k__Bacteria; p__Proteobacteria; c__Gammaproteobacteria; o__Aeromonadales; f__Aeromonadaceae; g__Aeromonas; s__Aeromonas_veronii
geneset000361452	methylamine utilization protein [Aeromonas veronii]	gi|1293272169|ref|WP_100652855.1|	4.9e-21	96.49	100	109	k__Bacteria; p__Proteobacteria; c__Gammaproteobacteria; o__Aeromonadales; f__Aeromonadaceae; g__Aeromonas; s__Aeromonas_veronii
geneset000361584	galactokinase [Aeromonas veronii]	gi|491484824|ref|WP_005342565.1|	4.7e-191	98.85	100	676	k__Bacteria; p__Proteobacteria; c__Gammaproteobacteria; o__Aeromonadales; f__Aeromonadaceae; g__Aeromonas; s__Aeromonas_veronii
geneset000361857	(2,3-dihydroxybenzoyl)adenylate synthase [Aeromonas veronii]	gi|754704577|ref|WP_042080217.1|	1.8e-107	98.99	100	397	k__Bacteria; p__Proteobacteria; c__Gammaproteobacteria; o__Aeromonadales; f__Aeromonadaceae; g__Aeromonas; s__Aeromonas_veronii
geneset000361994	AlpA family transcriptional regulator [Aeromonas veronii]	gi|1378914729|ref|WP_107682514.1|	9.5e-18	89.66	92.06	98	k__Bacteria; p__Proteobacteria; c__Gammaproteobacteria; o__Aeromonadales; f__Aeromonadaceae; g__Aeromonas; s__Aeromonas_veronii
geneset000361995	DNA polymerase III subunit gamma/tau [Aeromonas veronii]	gi|754705276|ref|WP_042080878.1|	3.9e-37	91.38	100	164	k__Bacteria; p__Proteobacteria; c__Gammaproteobacteria; o__Aeromonadales; f__Aeromonadaceae; g__Aeromonas; s__Aeromonas_veronii
geneset000362020	succinyl-diaminopimelate desuccinylase [Aeromonas veronii]	gi|1371941243|ref|WP_106843216.1|	4.2e-127	98.28	100	463	k__Bacteria; p__Proteobacteria; c__Gammaproteobacteria; o__Aeromonadales; f__Aeromonadaceae; g__Aeromonas; s__Aeromonas_veronii
geneset000362080	transcriptional regulator [Aeromonas veronii]	gi|544814125|ref|WP_021230739.1|	9.7e-73	100	76.61	282	k__Bacteria; p__Proteobacteria; c__Gammaproteobacteria; o__Aeromonadales; f__Aeromonadaceae; g__Aeromonas; s__Aeromonas_veronii
geneset000362114	chemotaxis protein CheA [Aeromonas veronii]	gi|1421976594|ref|WP_111900490.1|	1.4e-275	99.34	100	958	k__Bacteria; p__Proteobacteria; c__Gammaproteobacteria; o__Aeromonadales; f__Aeromonadaceae; g__Aeromonas; s__Aeromonas_veronii
geneset000362122	YjbF family lipoprotein [Aeromonas veronii]	gi|1528608506|ref|WP_124929850.1|	1.4e-89	96.99	100	338	k__Bacteria; p__Proteobacteria; c__Gammaproteobacteria; o__Aeromonadales; f__Aeromonadaceae; g__Aeromonas; s__Aeromonas_veronii
geneset000362124	DUF4917 family protein [Aeromonas veronii]	gi|1214758442|ref|WP_088869738.1|	1e-99	98.38	100	372	k__Bacteria; p__Proteobacteria; c__Gammaproteobacteria; o__Aeromonadales; f__Aeromonadaceae; g__Aeromonas; s__Aeromonas_veronii
geneset000362160	DMT family transporter [Aeromonas veronii]	gi|754705229|ref|WP_042080831.1|	3.3e-164	99.67	100	587	k__Bacteria; p__Proteobacteria; c__Gammaproteobacteria; o__Aeromonadales; f__Aeromonadaceae; g__Aeromonas; s__Aeromonas_veronii
geneset000362230	hypothetical protein BJP23_00130 [Aeromonas veronii bv. veronii]	gi|1120843026|ref|OKP39299.1|	2.6e-87	96.63	93.68	330	k__Bacteria; p__Proteobacteria; c__Gammaproteobacteria; o__Aeromonadales; f__Aeromonadaceae; g__Aeromonas; s__Aeromonas_veronii
geneset000362241	Methyl-accepting chemotaxis sensory transducer with Cache sensor [Aeromonas veronii B565]	gi|328803719|ref|AEB48918.1|	2.6e-287	100	100	996	k__Bacteria; p__Proteobacteria; c__Gammaproteobacteria; o__Aeromonadales; f__Aeromonadaceae; g__Aeromonas; s__Aeromonas_veronii
geneset000362255	outer membrane protein assembly factor BamA [Aeromonas veronii]	gi|1214758663|ref|WP_088869958.1|	2.3e-107	100	100	397	k__Bacteria; p__Proteobacteria; c__Gammaproteobacteria; o__Aeromonadales; f__Aeromonadaceae; g__Aeromonas; s__Aeromonas_veronii
geneset000362351	N-acetyltransferase [Aeromonas veronii]	gi|1444724839|ref|WP_115522124.1|	2.9e-159	99.25	95.34	570	k__Bacteria; p__Proteobacteria; c__Gammaproteobacteria; o__Aeromonadales; f__Aeromonadaceae; g__Aeromonas; s__Aeromonas_veronii
geneset000362383	carbon-nitrogen hydrolase family protein [Aeromonas veronii]	gi|491482319|ref|WP_005340060.1|	4e-53	99.06	100	216	k__Bacteria; p__Proteobacteria; c__Gammaproteobacteria; o__Aeromonadales; f__Aeromonadaceae; g__Aeromonas; s__Aeromonas_veronii
geneset000362406	hypothetical protein [Aeromonas veronii]	gi|1033022013|ref|WP_064338192.1|	4.3e-62	96	100	246	k__Bacteria; p__Proteobacteria; c__Gammaproteobacteria; o__Aeromonadales; f__Aeromonadaceae; g__Aeromonas; s__Aeromonas_veronii
geneset000362419	hypothetical protein [Aeromonas veronii]	gi|1421975195|ref|WP_111900156.1|	1.9e-73	94.48	92.35	284	k__Bacteria; p__Proteobacteria; c__Gammaproteobacteria; o__Aeromonadales; f__Aeromonadaceae; g__Aeromonas; s__Aeromonas_veronii
geneset000362432	deoxyribodipyrimidine photo-lyase [Aeromonas veronii]	gi|544813713|ref|WP_021230333.1|	4.3e-172	96.38	100	613	k__Bacteria; p__Proteobacteria; c__Gammaproteobacteria; o__Aeromonadales; f__Aeromonadaceae; g__Aeromonas; s__Aeromonas_veronii
geneset000362684	YjjW family glycine radical enzyme activase [Aeromonas veronii]	gi|1337387172|ref|WP_103251899.1|	2.5e-95	97.24	99.45	357	k__Bacteria; p__Proteobacteria; c__Gammaproteobacteria; o__Aeromonadales; f__Aeromonadaceae; g__Aeromonas; s__Aeromonas_veronii
geneset000362963	type II secretion system protein [Aeromonas veronii]	gi|1293255651|ref|WP_100646781.1|	4.1e-34	84.09	84.62	153	k__Bacteria; p__Proteobacteria; c__Gammaproteobacteria; o__Aeromonadales; f__Aeromonadaceae; g__Aeromonas; s__Aeromonas_veronii
geneset000363086	putative selenate reductase subunit YgfK [Aeromonas veronii]	gi|491487968|ref|WP_005345709.1|	2.5e-222	99.22	100	780	k__Bacteria; p__Proteobacteria; c__Gammaproteobacteria; o__Aeromonadales; f__Aeromonadaceae; g__Aeromonas; s__Aeromonas_veronii
geneset000363094	hypothetical protein [Aeromonas veronii]	gi|1475516587|ref|WP_118854342.1|	1.1e-23	98.28	71.6	118	k__Bacteria; p__Proteobacteria; c__Gammaproteobacteria; o__Aeromonadales; f__Aeromonadaceae; g__Aeromonas; s__Aeromonas_veronii
geneset000363128	methylated-DNA--[protein]-cysteine S-methyltransferase [Aeromonas veronii]	gi|760144382|ref|WP_043825561.1|	9.7e-68	96.3	100	265	k__Bacteria; p__Proteobacteria; c__Gammaproteobacteria; o__Aeromonadales; f__Aeromonadaceae; g__Aeromonas; s__Aeromonas_veronii
geneset000363137	LysR family transcriptional regulator [Aeromonas veronii]	gi|918394861|ref|WP_052447136.1|	1.5e-80	99.32	97.37	308	k__Bacteria; p__Proteobacteria; c__Gammaproteobacteria; o__Aeromonadales; f__Aeromonadaceae; g__Aeromonas; s__Aeromonas_veronii
geneset000363141	4Fe-4S dicluster domain-containing protein [Aeromonas veronii]	gi|1371940768|ref|WP_106842741.1|	6.6e-128	97.91	100	466	k__Bacteria; p__Proteobacteria; c__Gammaproteobacteria; o__Aeromonadales; f__Aeromonadaceae; g__Aeromonas; s__Aeromonas_veronii
geneset000363262	hypothetical protein HMPREF1167_02300 [Aeromonas veronii AER39]	gi|404615290|ref|EKB12262.1|	3.2e-102	94.37	100	380	k__Bacteria; p__Proteobacteria; c__Gammaproteobacteria; o__Aeromonadales; f__Aeromonadaceae; g__Aeromonas; s__Aeromonas_veronii
geneset000363343	sugar-binding protein [Aeromonas veronii]	gi|1547400987|ref|WP_127005506.1|	2e-11	97.14	83.33	76	k__Bacteria; p__Proteobacteria; c__Gammaproteobacteria; o__Aeromonadales; f__Aeromonadaceae; g__Aeromonas; s__Aeromonas_veronii
geneset000363350	hydrogenase 4 subunit B [Aeromonas veronii]	gi|754673183|ref|WP_042053807.1|	3.4e-68	98.56	100	266	k__Bacteria; p__Proteobacteria; c__Gammaproteobacteria; o__Aeromonadales; f__Aeromonadaceae; g__Aeromonas; s__Aeromonas_veronii
geneset000363369	TonB-dependent receptor [Aeromonas veronii]	gi|1324675360|ref|WP_101531449.1|	0	88.46	100	1568	k__Bacteria; p__Proteobacteria; c__Gammaproteobacteria; o__Aeromonadales; f__Aeromonadaceae; g__Aeromonas; s__Aeromonas_veronii
geneset000363885	bifunctional [glutamate--ammonia ligase]-adenylyl-L-tyrosine phosphorylase/[glutamate--ammonia-ligase] adenylyltransferase [Aeromonas veronii]	gi|1214757270|ref|WP_088868566.1|	7.4e-92	97.74	100	345	k__Bacteria; p__Proteobacteria; c__Gammaproteobacteria; o__Aeromonadales; f__Aeromonadaceae; g__Aeromonas; s__Aeromonas_veronii
geneset000364027	hypothetical protein [Aeromonas veronii]	gi|1444725895|ref|WP_115522898.1|	2.6e-166	97.32	100	594	k__Bacteria; p__Proteobacteria; c__Gammaproteobacteria; o__Aeromonadales; f__Aeromonadaceae; g__Aeromonas; s__Aeromonas_veronii
geneset000364059	LysR family transcriptional regulator [Aeromonas veronii]	gi|1514775172|ref|WP_123172624.1|	1.6e-97	95.77	77.46	365	k__Bacteria; p__Proteobacteria; c__Gammaproteobacteria; o__Aeromonadales; f__Aeromonadaceae; g__Aeromonas; s__Aeromonas_veronii
geneset000364085	hypothetical protein [Aeromonas veronii]	gi|491498791|ref|WP_005356493.1|	2.7e-10	62.12	97.01	73	k__Bacteria; p__Proteobacteria; c__Gammaproteobacteria; o__Aeromonadales; f__Aeromonadaceae; g__Aeromonas; s__Aeromonas_veronii
geneset000364087	cyclic nucleotide-binding domain-containing protein [Aeromonas veronii]	gi|1337385987|ref|WP_103250725.1|	2.1e-23	100	64.37	117	k__Bacteria; p__Proteobacteria; c__Gammaproteobacteria; o__Aeromonadales; f__Aeromonadaceae; g__Aeromonas; s__Aeromonas_veronii
geneset000364245	assimilatory sulfite reductase (NADPH) flavoprotein subunit [Aeromonas veronii]	gi|1547401427|ref|WP_127005946.1|	7.1e-75	98	97.4	289	k__Bacteria; p__Proteobacteria; c__Gammaproteobacteria; o__Aeromonadales; f__Aeromonadaceae; g__Aeromonas; s__Aeromonas_veronii
geneset000364700	hypothetical protein [Aeromonas veronii]	gi|1337387041|ref|WP_103251768.1|	4.3e-95	98.34	100	356	k__Bacteria; p__Proteobacteria; c__Gammaproteobacteria; o__Aeromonadales; f__Aeromonadaceae; g__Aeromonas; s__Aeromonas_veronii
geneset000364701	hypothetical protein A6033_09170 [Aeromonas veronii]	gi|1024310019|ref|ANB68746.1|	1.2e-73	96.35	100	285	k__Bacteria; p__Proteobacteria; c__Gammaproteobacteria; o__Aeromonadales; f__Aeromonadaceae; g__Aeromonas; s__Aeromonas_veronii
geneset000364862	MBL fold metallo-hydrolase [Aeromonas veronii]	gi|1547404134|ref|WP_127007977.1|	7.5e-138	96.09	100	499	k__Bacteria; p__Proteobacteria; c__Gammaproteobacteria; o__Aeromonadales; f__Aeromonadaceae; g__Aeromonas; s__Aeromonas_veronii
geneset000364891	pseudouridine-5&apos;-phosphate glycosidase [Aeromonas veronii]	gi|1371940916|ref|WP_106842889.1|	3.5e-158	99.34	100	567	k__Bacteria; p__Proteobacteria; c__Gammaproteobacteria; o__Aeromonadales; f__Aeromonadaceae; g__Aeromonas; s__Aeromonas_veronii
geneset000364917	hypothetical protein [Aeromonas veronii]	gi|544812936|ref|WP_021229563.1|	7.6e-134	83.78	100	486	k__Bacteria; p__Proteobacteria; c__Gammaproteobacteria; o__Aeromonadales; f__Aeromonadaceae; g__Aeromonas; s__Aeromonas_veronii
geneset000364989	sn-glycerol-3-phosphate ABC transporter ATP-binding protein UgpC [Aeromonas veronii]	gi|1293275317|ref|WP_100654389.1|	1e-204	99.44	100	721	k__Bacteria; p__Proteobacteria; c__Gammaproteobacteria; o__Aeromonadales; f__Aeromonadaceae; g__Aeromonas; s__Aeromonas_veronii
geneset000365032	SDR family oxidoreductase [Aeromonas veronii]	gi|491501535|ref|WP_005359221.1|	2.2e-207	95.71	100	730	k__Bacteria; p__Proteobacteria; c__Gammaproteobacteria; o__Aeromonadales; f__Aeromonadaceae; g__Aeromonas; s__Aeromonas_veronii
geneset000365135	GGDEF domain-containing protein [Aeromonas veronii]	gi|1293272265|ref|WP_100652924.1|	4.5e-288	99.59	98	999	k__Bacteria; p__Proteobacteria; c__Gammaproteobacteria; o__Aeromonadales; f__Aeromonadaceae; g__Aeromonas; s__Aeromonas_veronii
geneset000365144	HAMP domain-containing protein [Aeromonas veronii]	gi|1528605186|ref|WP_124928198.1|	1.7e-262	93.4	99.83	914	k__Bacteria; p__Proteobacteria; c__Gammaproteobacteria; o__Aeromonadales; f__Aeromonadaceae; g__Aeromonas; s__Aeromonas_veronii
geneset000365186	bacteriocin [Aeromonas veronii]	gi|1371941084|ref|WP_106843057.1|	3.8e-32	100	100	146	k__Bacteria; p__Proteobacteria; c__Gammaproteobacteria; o__Aeromonadales; f__Aeromonadaceae; g__Aeromonas; s__Aeromonas_veronii
geneset000365204	protein translocase subunit SecD [Aeromonas veronii]	gi|1514775335|ref|WP_123172787.1|	2.3e-88	95.05	100	334	k__Bacteria; p__Proteobacteria; c__Gammaproteobacteria; o__Aeromonadales; f__Aeromonadaceae; g__Aeromonas; s__Aeromonas_veronii
geneset000365239	molecular chaperone [Aeromonas veronii]	gi|1378915042|ref|WP_107682827.1|	2.4e-104	98.95	100	387	k__Bacteria; p__Proteobacteria; c__Gammaproteobacteria; o__Aeromonadales; f__Aeromonadaceae; g__Aeromonas; s__Aeromonas_veronii
geneset000365250	hypothetical protein [Aeromonas veronii]	gi|1547403561|ref|WP_127007585.1|	9.8e-88	100	100	332	k__Bacteria; p__Proteobacteria; c__Gammaproteobacteria; o__Aeromonadales; f__Aeromonadaceae; g__Aeromonas; s__Aeromonas_veronii
geneset000365292	hypothetical protein [Aeromonas veronii]	gi|1214758685|ref|WP_088869980.1|	4.6e-165	99.64	100	589	k__Bacteria; p__Proteobacteria; c__Gammaproteobacteria; o__Aeromonadales; f__Aeromonadaceae; g__Aeromonas; s__Aeromonas_veronii
geneset000365339	hypothetical protein HMPREF1168_01826 [Aeromonas veronii AMC34]	gi|404623910|ref|EKB20759.1|	8.7e-116	82.18	100	426	k__Bacteria; p__Proteobacteria; c__Gammaproteobacteria; o__Aeromonadales; f__Aeromonadaceae; g__Aeromonas; s__Aeromonas_veronii
geneset000365340	1-deoxy-D-xylulose-5-phosphate reductoisomerase [Aeromonas veronii]	gi|1444795342|ref|WP_115544875.1|	7.7e-206	93.94	99.75	725	k__Bacteria; p__Proteobacteria; c__Gammaproteobacteria; o__Aeromonadales; f__Aeromonadaceae; g__Aeromonas; s__Aeromonas_veronii
geneset000365343	hypothetical protein [Aeromonas veronii]	gi|1324674152|ref|WP_101530893.1|	3.9e-28	95.77	100	132	k__Bacteria; p__Proteobacteria; c__Gammaproteobacteria; o__Aeromonadales; f__Aeromonadaceae; g__Aeromonas; s__Aeromonas_veronii
geneset000365344	hypothetical protein [Aeromonas veronii]	gi|1324674154|ref|WP_101530894.1|	1.5e-64	100	100	254	k__Bacteria; p__Proteobacteria; c__Gammaproteobacteria; o__Aeromonadales; f__Aeromonadaceae; g__Aeromonas; s__Aeromonas_veronii
geneset000365377	transporter [Aeromonas veronii]	gi|754673127|ref|WP_042053756.1|	4.6e-233	95.96	100	816	k__Bacteria; p__Proteobacteria; c__Gammaproteobacteria; o__Aeromonadales; f__Aeromonadaceae; g__Aeromonas; s__Aeromonas_veronii
geneset000365606	hypothetical protein [Aeromonas veronii]	gi|1444725307|ref|WP_115522466.1|	1.8e-139	98.09	100	504	k__Bacteria; p__Proteobacteria; c__Gammaproteobacteria; o__Aeromonadales; f__Aeromonadaceae; g__Aeromonas; s__Aeromonas_veronii
geneset000365656	16S rRNA methyltransferase [Aeromonas veronii Hm21]	gi|538456573|ref|ERF64726.1|	2.5e-110	95.26	98.6	407	k__Bacteria; p__Proteobacteria; c__Gammaproteobacteria; o__Aeromonadales; f__Aeromonadaceae; g__Aeromonas; s__Aeromonas_veronii
geneset000365692	hypothetical protein [Aeromonas veronii]	gi|1293273240|ref|WP_100653447.1|	1.1e-36	98.72	100	161	k__Bacteria; p__Proteobacteria; c__Gammaproteobacteria; o__Aeromonadales; f__Aeromonadaceae; g__Aeromonas; s__Aeromonas_veronii
geneset000365722	hypothetical protein [Aeromonas veronii]	gi|1214757737|ref|WP_088869033.1|	3e-34	58.94	90.96	154	k__Bacteria; p__Proteobacteria; c__Gammaproteobacteria; o__Aeromonadales; f__Aeromonadaceae; g__Aeromonas; s__Aeromonas_veronii
geneset000365723	hypothetical protein [Aeromonas veronii]	gi|1214757732|ref|WP_088869028.1|	1.6e-37	45.37	82.85	166	k__Bacteria; p__Proteobacteria; c__Gammaproteobacteria; o__Aeromonadales; f__Aeromonadaceae; g__Aeromonas; s__Aeromonas_veronii
geneset000365801	hypothetical protein [Aeromonas veronii]	gi|953970974|ref|WP_058057716.1|	7.5e-74	83.25	100	286	k__Bacteria; p__Proteobacteria; c__Gammaproteobacteria; o__Aeromonadales; f__Aeromonadaceae; g__Aeromonas; s__Aeromonas_veronii
geneset000365846	hypothetical protein HMPREF1168_03799 [Aeromonas veronii AMC34]	gi|404620675|ref|EKB17572.1|	6.9e-59	97.35	99.12	235	k__Bacteria; p__Proteobacteria; c__Gammaproteobacteria; o__Aeromonadales; f__Aeromonadaceae; g__Aeromonas; s__Aeromonas_veronii
geneset000365847	heme biosynthesis operon protein HemX [Aeromonas veronii]	gi|1444724148|ref|WP_115521631.1|	2.3e-182	97.99	100	647	k__Bacteria; p__Proteobacteria; c__Gammaproteobacteria; o__Aeromonadales; f__Aeromonadaceae; g__Aeromonas; s__Aeromonas_veronii
geneset000365854	hypothetical protein A6767_19415 [Aeromonas veronii]	gi|1047997407|ref|OCQ44123.1|	9.8e-37	100	90.91	161	k__Bacteria; p__Proteobacteria; c__Gammaproteobacteria; o__Aeromonadales; f__Aeromonadaceae; g__Aeromonas; s__Aeromonas_veronii
geneset000365896	hypothetical protein [Aeromonas veronii]	gi|1293275267|ref|WP_100654366.1|	1.1e-300	99.81	100	1041	k__Bacteria; p__Proteobacteria; c__Gammaproteobacteria; o__Aeromonadales; f__Aeromonadaceae; g__Aeromonas; s__Aeromonas_veronii
geneset000365993	retention module-containing protein [Aeromonas veronii]	gi|1421981943|ref|WP_111901741.1|	6e-85	90.76	88.89	323	k__Bacteria; p__Proteobacteria; c__Gammaproteobacteria; o__Aeromonadales; f__Aeromonadaceae; g__Aeromonas; s__Aeromonas_veronii
geneset000366094	molybdopterin-binding oxidoreductase [Aeromonas veronii]	gi|491487041|ref|WP_005344782.1|	1.8e-76	85.62	100	294	k__Bacteria; p__Proteobacteria; c__Gammaproteobacteria; o__Aeromonadales; f__Aeromonadaceae; g__Aeromonas; s__Aeromonas_veronii
geneset000366294	flagellar protein FlaG [Aeromonas veronii]	gi|1033020554|ref|WP_064336734.1|	1.2e-63	100	100	251	k__Bacteria; p__Proteobacteria; c__Gammaproteobacteria; o__Aeromonadales; f__Aeromonadaceae; g__Aeromonas; s__Aeromonas_veronii
geneset000366332	AAC(3) family N-acetyltransferase [Aeromonas veronii]	gi|1293273236|ref|WP_100653445.1|	2.1e-102	99.44	98.9	380	k__Bacteria; p__Proteobacteria; c__Gammaproteobacteria; o__Aeromonadales; f__Aeromonadaceae; g__Aeromonas; s__Aeromonas_veronii
geneset000366333	hypothetical protein [Aeromonas veronii]	gi|1033025948|ref|WP_064341941.1|	2.9e-31	98.59	100	143	k__Bacteria; p__Proteobacteria; c__Gammaproteobacteria; o__Aeromonadales; f__Aeromonadaceae; g__Aeromonas; s__Aeromonas_veronii
geneset000366334	hypothetical protein [Aeromonas veronii]	gi|1033025947|ref|WP_064341940.1|	5.9e-42	100	100	179	k__Bacteria; p__Proteobacteria; c__Gammaproteobacteria; o__Aeromonadales; f__Aeromonadaceae; g__Aeromonas; s__Aeromonas_veronii
geneset000366335	hypothetical protein [Aeromonas veronii]	gi|1033025946|ref|WP_064341939.1|	1.3e-40	98.72	100	174	k__Bacteria; p__Proteobacteria; c__Gammaproteobacteria; o__Aeromonadales; f__Aeromonadaceae; g__Aeromonas; s__Aeromonas_veronii
geneset000366443	methyl-accepting chemotaxis protein [Aeromonas veronii]	gi|544815047|ref|WP_021231645.1|	5.6e-302	88.77	100	1045	k__Bacteria; p__Proteobacteria; c__Gammaproteobacteria; o__Aeromonadales; f__Aeromonadaceae; g__Aeromonas; s__Aeromonas_veronii
geneset000366461	PAS domain S-box protein [Aeromonas veronii AMC35]	gi|404622975|ref|EKB19831.1|	0	99.85	100	1305	k__Bacteria; p__Proteobacteria; c__Gammaproteobacteria; o__Aeromonadales; f__Aeromonadaceae; g__Aeromonas; s__Aeromonas_veronii
geneset000366543	ammonium transporter [Aeromonas veronii]	gi|1514774813|ref|WP_123172265.1|	4.1e-246	97.68	100	859	k__Bacteria; p__Proteobacteria; c__Gammaproteobacteria; o__Aeromonadales; f__Aeromonadaceae; g__Aeromonas; s__Aeromonas_veronii
geneset000366560	formate dehydrogenase accessory sulfurtransferase FdhD [Aeromonas veronii]	gi|1421973640|ref|WP_111899785.1|	9.4e-91	94.61	100	342	k__Bacteria; p__Proteobacteria; c__Gammaproteobacteria; o__Aeromonadales; f__Aeromonadaceae; g__Aeromonas; s__Aeromonas_veronii
geneset000366561	LysR family transcriptional regulator [Aeromonas veronii]	gi|491476177|ref|WP_005333918.1|	2e-161	99.34	100	577	k__Bacteria; p__Proteobacteria; c__Gammaproteobacteria; o__Aeromonadales; f__Aeromonadaceae; g__Aeromonas; s__Aeromonas_veronii
geneset000366618	DUF2971 domain-containing protein [Aeromonas veronii]	gi|1514776143|ref|WP_123173595.1|	1e-124	78.44	100	455	k__Bacteria; p__Proteobacteria; c__Gammaproteobacteria; o__Aeromonadales; f__Aeromonadaceae; g__Aeromonas; s__Aeromonas_veronii
geneset000366642	DNA-protecting protein DprA [Aeromonas veronii]	gi|1569017131|ref|WP_129504919.1|	8.8e-172	84.37	100	612	k__Bacteria; p__Proteobacteria; c__Gammaproteobacteria; o__Aeromonadales; f__Aeromonadaceae; g__Aeromonas; s__Aeromonas_veronii
geneset000366782	VOC family protein [Aeromonas veronii]	gi|1033025590|ref|WP_064341583.1|	1.3e-75	99.3	100	291	k__Bacteria; p__Proteobacteria; c__Gammaproteobacteria; o__Aeromonadales; f__Aeromonadaceae; g__Aeromonas; s__Aeromonas_veronii
geneset000366802	Phage shock protein A [Aeromonas veronii B565]	gi|328803366|ref|AEB48565.1|	2e-29	85.06	98.86	137	k__Bacteria; p__Proteobacteria; c__Gammaproteobacteria; o__Aeromonadales; f__Aeromonadaceae; g__Aeromonas; s__Aeromonas_veronii
geneset000366864	serine/threonine transporter SstT [Aeromonas veronii]	gi|1033025237|ref|WP_064341230.1|	8e-214	98.08	100	752	k__Bacteria; p__Proteobacteria; c__Gammaproteobacteria; o__Aeromonadales; f__Aeromonadaceae; g__Aeromonas; s__Aeromonas_veronii
geneset000366868	FRG domain-containing protein [Aeromonas veronii]	gi|1337386913|ref|WP_103251650.1|	5.1e-184	99.06	100	652	k__Bacteria; p__Proteobacteria; c__Gammaproteobacteria; o__Aeromonadales; f__Aeromonadaceae; g__Aeromonas; s__Aeromonas_veronii
geneset000366951	hypothetical protein [Aeromonas veronii]	gi|749007625|ref|WP_040066945.1|	5.8e-180	96.88	100	639	k__Bacteria; p__Proteobacteria; c__Gammaproteobacteria; o__Aeromonadales; f__Aeromonadaceae; g__Aeromonas; s__Aeromonas_veronii
geneset000366977	TetR/AcrR family transcriptional regulator [Aeromonas veronii]	gi|665860758|ref|WP_031227965.1|	1e-16	49.5	96.19	95	k__Bacteria; p__Proteobacteria; c__Gammaproteobacteria; o__Aeromonadales; f__Aeromonadaceae; g__Aeromonas; s__Aeromonas_veronii
geneset000366978	hypothetical protein [Aeromonas veronii]	gi|544815321|ref|WP_021231917.1|	5e-41	52.17	82.14	177	k__Bacteria; p__Proteobacteria; c__Gammaproteobacteria; o__Aeromonadales; f__Aeromonadaceae; g__Aeromonas; s__Aeromonas_veronii
geneset000367003	hypothetical protein [Aeromonas veronii]	gi|1324673621|ref|WP_101530656.1|	2.9e-73	100	99.32	283	k__Bacteria; p__Proteobacteria; c__Gammaproteobacteria; o__Aeromonadales; f__Aeromonadaceae; g__Aeromonas; s__Aeromonas_veronii
geneset000367018	DUF2057 domain-containing protein [Aeromonas veronii]	gi|953972802|ref|WP_058059485.1|	7.2e-102	93.43	100	379	k__Bacteria; p__Proteobacteria; c__Gammaproteobacteria; o__Aeromonadales; f__Aeromonadaceae; g__Aeromonas; s__Aeromonas_veronii
geneset000367020	hypothetical protein [Aeromonas veronii]	gi|1337386465|ref|WP_103251203.1|	2.4e-89	99.37	96.93	337	k__Bacteria; p__Proteobacteria; c__Gammaproteobacteria; o__Aeromonadales; f__Aeromonadaceae; g__Aeromonas; s__Aeromonas_veronii
geneset000367030	hypothetical protein [Aeromonas veronii]	gi|1569015332|ref|WP_129503120.1|	2.6e-113	88.41	100	417	k__Bacteria; p__Proteobacteria; c__Gammaproteobacteria; o__Aeromonadales; f__Aeromonadaceae; g__Aeromonas; s__Aeromonas_veronii
geneset000367066	hypothetical protein [Aeromonas veronii]	gi|491494558|ref|WP_005352280.1|	1.8e-184	94.61	100	654	k__Bacteria; p__Proteobacteria; c__Gammaproteobacteria; o__Aeromonadales; f__Aeromonadaceae; g__Aeromonas; s__Aeromonas_veronii
geneset000367159	hypothetical protein HMPREF1169_02885, partial [Aeromonas veronii AER397]	gi|404614532|ref|EKB11512.1|	1e-74	96.7	54.78	290	k__Bacteria; p__Proteobacteria; c__Gammaproteobacteria; o__Aeromonadales; f__Aeromonadaceae; g__Aeromonas; s__Aeromonas_veronii
geneset000367238	hypothetical protein [Aeromonas veronii]	gi|1563339739|ref|WP_128815379.1|	7.4e-94	78.44	100	352	k__Bacteria; p__Proteobacteria; c__Gammaproteobacteria; o__Aeromonadales; f__Aeromonadaceae; g__Aeromonas; s__Aeromonas_veronii
geneset000367239	DUF3305 domain-containing protein [Aeromonas veronii]	gi|1293272785|ref|WP_100653240.1|	3.9e-96	97.28	100	360	k__Bacteria; p__Proteobacteria; c__Gammaproteobacteria; o__Aeromonadales; f__Aeromonadaceae; g__Aeromonas; s__Aeromonas_veronii
geneset000367332	glutathione S-transferase family protein [Aeromonas veronii]	gi|1421978161|ref|WP_111900847.1|	4.2e-115	98.04	100	423	k__Bacteria; p__Proteobacteria; c__Gammaproteobacteria; o__Aeromonadales; f__Aeromonadaceae; g__Aeromonas; s__Aeromonas_veronii
geneset000367333	HyaD/HybD family hydrogenase maturation endopeptidase [Aeromonas veronii]	gi|1378915096|ref|WP_107682881.1|	1.5e-89	99.43	100	338	k__Bacteria; p__Proteobacteria; c__Gammaproteobacteria; o__Aeromonadales; f__Aeromonadaceae; g__Aeromonas; s__Aeromonas_veronii
geneset000367334	TIGR02646 family protein [Aeromonas veronii]	gi|1033022442|ref|WP_064338621.1|	5.3e-107	93.91	100	396	k__Bacteria; p__Proteobacteria; c__Gammaproteobacteria; o__Aeromonadales; f__Aeromonadaceae; g__Aeromonas; s__Aeromonas_veronii
geneset000367364	hypothetical protein [Aeromonas veronii]	gi|1125802010|ref|WP_075116477.1|	9.3e-127	98.72	100	462	k__Bacteria; p__Proteobacteria; c__Gammaproteobacteria; o__Aeromonadales; f__Aeromonadaceae; g__Aeromonas; s__Aeromonas_veronii
geneset000367427	head decoration protein [Aeromonas veronii]	gi|544815294|ref|WP_021231890.1|	1.4e-63	99.21	100	251	k__Bacteria; p__Proteobacteria; c__Gammaproteobacteria; o__Aeromonadales; f__Aeromonadaceae; g__Aeromonas; s__Aeromonas_veronii
geneset000367451	imidazole glycerol phosphate synthase subunit HisH [Aeromonas veronii]	gi|491494465|ref|WP_005352187.1|	7.8e-109	95.33	100	402	k__Bacteria; p__Proteobacteria; c__Gammaproteobacteria; o__Aeromonadales; f__Aeromonadaceae; g__Aeromonas; s__Aeromonas_veronii
geneset000367570	hypothetical protein [Aeromonas veronii]	gi|953970988|ref|WP_058057730.1|	6.7e-159	97.52	97.24	569	k__Bacteria; p__Proteobacteria; c__Gammaproteobacteria; o__Aeromonadales; f__Aeromonadaceae; g__Aeromonas; s__Aeromonas_veronii
geneset000367592	hypothetical protein [Aeromonas veronii]	gi|491496776|ref|WP_005354488.1|	7.1e-36	98.7	78.57	159	k__Bacteria; p__Proteobacteria; c__Gammaproteobacteria; o__Aeromonadales; f__Aeromonadaceae; g__Aeromonas; s__Aeromonas_veronii
geneset000367595	ribulokinase [Aeromonas veronii]	gi|1293271535|ref|WP_100652449.1|	1.8e-18	90.38	89.66	100	k__Bacteria; p__Proteobacteria; c__Gammaproteobacteria; o__Aeromonadales; f__Aeromonadaceae; g__Aeromonas; s__Aeromonas_veronii
geneset000367596	L-ribulose-5-phosphate 4-epimerase [Aeromonas veronii]	gi|1293271538|ref|WP_100652451.1|	2.9e-128	98.71	100	467	k__Bacteria; p__Proteobacteria; c__Gammaproteobacteria; o__Aeromonadales; f__Aeromonadaceae; g__Aeromonas; s__Aeromonas_veronii
geneset000367597	L-arabinose isomerase [Aeromonas veronii]	gi|1293271542|ref|WP_100652453.1|	2e-291	99.8	100	1010	k__Bacteria; p__Proteobacteria; c__Gammaproteobacteria; o__Aeromonadales; f__Aeromonadaceae; g__Aeromonas; s__Aeromonas_veronii
geneset000367620	hydrolase [Aeromonas veronii]	gi|1337385663|ref|WP_103250401.1|	3.4e-178	92.4	95.92	633	k__Bacteria; p__Proteobacteria; c__Gammaproteobacteria; o__Aeromonadales; f__Aeromonadaceae; g__Aeromonas; s__Aeromonas_veronii
geneset000367625	methyltransferase domain-containing protein [Aeromonas veronii]	gi|1444725532|ref|WP_115522630.1|	8.1e-143	90.23	100	515	k__Bacteria; p__Proteobacteria; c__Gammaproteobacteria; o__Aeromonadales; f__Aeromonadaceae; g__Aeromonas; s__Aeromonas_veronii
geneset000367633	hypothetical protein [Aeromonas veronii]	gi|953970420|ref|WP_058057162.1|	3.8e-227	100	100	796	k__Bacteria; p__Proteobacteria; c__Gammaproteobacteria; o__Aeromonadales; f__Aeromonadaceae; g__Aeromonas; s__Aeromonas_veronii
geneset000367634	HAMP domain-containing protein [Aeromonas veronii]	gi|1371940843|ref|WP_106842816.1|	5e-260	99.38	100	906	k__Bacteria; p__Proteobacteria; c__Gammaproteobacteria; o__Aeromonadales; f__Aeromonadaceae; g__Aeromonas; s__Aeromonas_veronii
geneset000367714	DUF2523 domain-containing protein [Aeromonas veronii]	gi|1337946189|ref|WP_103422197.1|	7e-42	79.81	100	179	k__Bacteria; p__Proteobacteria; c__Gammaproteobacteria; o__Aeromonadales; f__Aeromonadaceae; g__Aeromonas; s__Aeromonas_veronii
geneset000367759	ASCH domain-containing protein [Aeromonas veronii]	gi|953972525|ref|WP_058059208.1|	3.5e-44	86.24	100	186	k__Bacteria; p__Proteobacteria; c__Gammaproteobacteria; o__Aeromonadales; f__Aeromonadaceae; g__Aeromonas; s__Aeromonas_veronii
geneset000367774	hypothetical protein [Aeromonas veronii]	gi|1563341145|ref|WP_128816721.1|	1.6e-13	75.41	67.78	84	k__Bacteria; p__Proteobacteria; c__Gammaproteobacteria; o__Aeromonadales; f__Aeromonadaceae; g__Aeromonas; s__Aeromonas_veronii
geneset000367781	aspartate--ammonia ligase [Aeromonas veronii]	gi|754707667|ref|WP_042082901.1|	3.4e-174	99.67	100	620	k__Bacteria; p__Proteobacteria; c__Gammaproteobacteria; o__Aeromonadales; f__Aeromonadaceae; g__Aeromonas; s__Aeromonas_veronii
geneset000367799	efflux RND transporter permease subunit [Aeromonas veronii]	gi|760139815|ref|WP_043821077.1|	0	91.67	100	1790	k__Bacteria; p__Proteobacteria; c__Gammaproteobacteria; o__Aeromonadales; f__Aeromonadaceae; g__Aeromonas; s__Aeromonas_veronii
geneset000367877	EamA family transporter [Aeromonas veronii]	gi|1324675346|ref|WP_101531442.1|	1.9e-156	99.67	100	561	k__Bacteria; p__Proteobacteria; c__Gammaproteobacteria; o__Aeromonadales; f__Aeromonadaceae; g__Aeromonas; s__Aeromonas_veronii
geneset000367898	hypothetical protein HMPREF1168_01289 [Aeromonas veronii AMC34]	gi|404624919|ref|EKB21737.1|	1.7e-98	90.48	99.53	368	k__Bacteria; p__Proteobacteria; c__Gammaproteobacteria; o__Aeromonadales; f__Aeromonadaceae; g__Aeromonas; s__Aeromonas_veronii
geneset000367911	Crp/Fnr family transcriptional regulator [Aeromonas veronii]	gi|1428178198|ref|WP_113739722.1|	4.4e-119	98.65	90.28	436	k__Bacteria; p__Proteobacteria; c__Gammaproteobacteria; o__Aeromonadales; f__Aeromonadaceae; g__Aeromonas; s__Aeromonas_veronii
geneset000367917	WYL domain-containing protein [Aeromonas veronii]	gi|1324675127|ref|WP_101531347.1|	2.2e-120	100	90.68	441	k__Bacteria; p__Proteobacteria; c__Gammaproteobacteria; o__Aeromonadales; f__Aeromonadaceae; g__Aeromonas; s__Aeromonas_veronii
geneset000367943	nucleotidyltransferase family protein [Aeromonas veronii]	gi|491503992|ref|WP_005361663.1|	1.4e-110	97.96	97.03	408	k__Bacteria; p__Proteobacteria; c__Gammaproteobacteria; o__Aeromonadales; f__Aeromonadaceae; g__Aeromonas; s__Aeromonas_veronii
geneset000368122	hypothetical protein [Aeromonas veronii]	gi|1487809047|ref|WP_120414681.1|	0	91.11	88.86	1144	k__Bacteria; p__Proteobacteria; c__Gammaproteobacteria; o__Aeromonadales; f__Aeromonadaceae; g__Aeromonas; s__Aeromonas_veronii
geneset000368124	DUF3987 domain-containing protein [Aeromonas veronii]	gi|1487809046|ref|WP_120414680.1|	5.9e-256	92.04	100	892	k__Bacteria; p__Proteobacteria; c__Gammaproteobacteria; o__Aeromonadales; f__Aeromonadaceae; g__Aeromonas; s__Aeromonas_veronii
geneset000368136	DUF4102 domain-containing protein [Aeromonas veronii]	gi|1444725076|ref|WP_115522304.1|	4e-39	100	83.51	169	k__Bacteria; p__Proteobacteria; c__Gammaproteobacteria; o__Aeromonadales; f__Aeromonadaceae; g__Aeromonas; s__Aeromonas_veronii
geneset000368322	hypothetical protein [Aeromonas veronii]	gi|491500409|ref|WP_005358103.1|	2.5e-77	100	97.28	297	k__Bacteria; p__Proteobacteria; c__Gammaproteobacteria; o__Aeromonadales; f__Aeromonadaceae; g__Aeromonas; s__Aeromonas_veronii
geneset000368356	hypothetical protein [Aeromonas veronii]	gi|1569016064|ref|WP_129503852.1|	1.7e-232	98.28	100	814	k__Bacteria; p__Proteobacteria; c__Gammaproteobacteria; o__Aeromonadales; f__Aeromonadaceae; g__Aeromonas; s__Aeromonas_veronii
geneset000368409	DUF58 domain-containing protein [Aeromonas veronii]	gi|1514775569|ref|WP_123173021.1|	1.4e-167	95.67	100	598	k__Bacteria; p__Proteobacteria; c__Gammaproteobacteria; o__Aeromonadales; f__Aeromonadaceae; g__Aeromonas; s__Aeromonas_veronii
geneset000368505	MFS transporter [Aeromonas veronii]	gi|491500547|ref|WP_005358240.1|	5.2e-246	93.1	99.78	859	k__Bacteria; p__Proteobacteria; c__Gammaproteobacteria; o__Aeromonadales; f__Aeromonadaceae; g__Aeromonas; s__Aeromonas_veronii
geneset000368594	HTH-type transcriptional regulator PuuR [Aeromonas veronii]	gi|1428177340|ref|WP_113738864.1|	2.9e-105	99.5	100	390	k__Bacteria; p__Proteobacteria; c__Gammaproteobacteria; o__Aeromonadales; f__Aeromonadaceae; g__Aeromonas; s__Aeromonas_veronii
geneset000368711	amino acid ABC transporter ATP-binding protein [Aeromonas veronii]	gi|491486854|ref|WP_005344595.1|	7.3e-130	98.38	100	472	k__Bacteria; p__Proteobacteria; c__Gammaproteobacteria; o__Aeromonadales; f__Aeromonadaceae; g__Aeromonas; s__Aeromonas_veronii
geneset000368723	UDP-glucose--hexose-1-phosphate uridylyltransferase [Aeromonas veronii]	gi|503488703|ref|WP_013723364.1|	6.5e-209	99.43	99.71	735	k__Bacteria; p__Proteobacteria; c__Gammaproteobacteria; o__Aeromonadales; f__Aeromonadaceae; g__Aeromonas; s__Aeromonas_veronii
geneset000368757	hypothetical protein [Aeromonas veronii]	gi|1337387735|ref|WP_103252459.1|	4e-110	100	100	406	k__Bacteria; p__Proteobacteria; c__Gammaproteobacteria; o__Aeromonadales; f__Aeromonadaceae; g__Aeromonas; s__Aeromonas_veronii
geneset000368892	tRNA/rRNA methyltransferase [Aeromonas veronii]	gi|1293274890|ref|WP_100654199.1|	3.3e-124	99.15	100	453	k__Bacteria; p__Proteobacteria; c__Gammaproteobacteria; o__Aeromonadales; f__Aeromonadaceae; g__Aeromonas; s__Aeromonas_veronii
geneset000368960	regulatory protein GemA [Aeromonas veronii]	gi|1134254162|ref|WP_076495045.1|	6e-109	99.04	100	402	k__Bacteria; p__Proteobacteria; c__Gammaproteobacteria; o__Aeromonadales; f__Aeromonadaceae; g__Aeromonas; s__Aeromonas_veronii
geneset000369009	DeoR family transcriptional regulator [Aeromonas veronii]	gi|1378914722|ref|WP_107682507.1|	2.7e-97	100	100	364	k__Bacteria; p__Proteobacteria; c__Gammaproteobacteria; o__Aeromonadales; f__Aeromonadaceae; g__Aeromonas; s__Aeromonas_veronii
geneset000369054	TM2 domain-containing protein [Aeromonas veronii]	gi|1421972748|ref|WP_111899572.1|	1.9e-121	97.75	100	444	k__Bacteria; p__Proteobacteria; c__Gammaproteobacteria; o__Aeromonadales; f__Aeromonadaceae; g__Aeromonas; s__Aeromonas_veronii
geneset000369071	metallophosphoesterase [Aeromonas veronii]	gi|1172390475|ref|WP_080768652.1|	3.3e-115	100	89.67	423	k__Bacteria; p__Proteobacteria; c__Gammaproteobacteria; o__Aeromonadales; f__Aeromonadaceae; g__Aeromonas; s__Aeromonas_veronii
geneset000369072	hypothetical protein [Aeromonas veronii]	gi|754706807|ref|WP_042082139.1|	4.1e-192	100	100	679	k__Bacteria; p__Proteobacteria; c__Gammaproteobacteria; o__Aeromonadales; f__Aeromonadaceae; g__Aeromonas; s__Aeromonas_veronii
geneset000369073	hypothetical protein [Aeromonas veronii]	gi|754706805|ref|WP_042082137.1|	4.5e-255	99.55	100	889	k__Bacteria; p__Proteobacteria; c__Gammaproteobacteria; o__Aeromonadales; f__Aeromonadaceae; g__Aeromonas; s__Aeromonas_veronii
geneset000369074	DUF4194 domain-containing protein [Aeromonas veronii]	gi|754706803|ref|WP_042082135.1|	6.6e-122	99.1	100	446	k__Bacteria; p__Proteobacteria; c__Gammaproteobacteria; o__Aeromonadales; f__Aeromonadaceae; g__Aeromonas; s__Aeromonas_veronii
geneset000369153	HAMP domain-containing protein [Aeromonas veronii]	gi|1528605214|ref|WP_124928212.1|	0	99.51	100	1092	k__Bacteria; p__Proteobacteria; c__Gammaproteobacteria; o__Aeromonadales; f__Aeromonadaceae; g__Aeromonas; s__Aeromonas_veronii
geneset000369211	excinuclease ABC subunit UvrC [Aeromonas veronii]	gi|491489291|ref|WP_005347029.1|	2.5e-92	100	100	347	k__Bacteria; p__Proteobacteria; c__Gammaproteobacteria; o__Aeromonadales; f__Aeromonadaceae; g__Aeromonas; s__Aeromonas_veronii
geneset000369222	hypothetical protein [Aeromonas veronii]	gi|1337386289|ref|WP_103251027.1|	4.2e-101	99.48	100	376	k__Bacteria; p__Proteobacteria; c__Gammaproteobacteria; o__Aeromonadales; f__Aeromonadaceae; g__Aeromonas; s__Aeromonas_veronii
geneset000369230	aspartate kinase [Aeromonas veronii]	gi|1547402779|ref|WP_127007048.1|	8.5e-145	98.47	100	522	k__Bacteria; p__Proteobacteria; c__Gammaproteobacteria; o__Aeromonadales; f__Aeromonadaceae; g__Aeromonas; s__Aeromonas_veronii
geneset000369269	protein-disulfide reductase [Aeromonas veronii]	gi|754706160|ref|WP_042081611.1|	2.8e-105	97.86	100	390	k__Bacteria; p__Proteobacteria; c__Gammaproteobacteria; o__Aeromonadales; f__Aeromonadaceae; g__Aeromonas; s__Aeromonas_veronii
geneset000369288	exodeoxyribonuclease V subunit beta [Aeromonas veronii]	gi|754705651|ref|WP_042081195.1|	3.9e-119	99.08	100	436	k__Bacteria; p__Proteobacteria; c__Gammaproteobacteria; o__Aeromonadales; f__Aeromonadaceae; g__Aeromonas; s__Aeromonas_veronii
geneset000369292	NirD/YgiW/YdeI family stress tolerance protein [Aeromonas veronii]	gi|491485413|ref|WP_005343154.1|	7.6e-49	87.18	87.31	202	k__Bacteria; p__Proteobacteria; c__Gammaproteobacteria; o__Aeromonadales; f__Aeromonadaceae; g__Aeromonas; s__Aeromonas_veronii
geneset000369324	helix-turn-helix domain-containing protein [Aeromonas veronii]	gi|1371942469|ref|WP_106844442.1|	9.6e-183	99.69	99.69	648	k__Bacteria; p__Proteobacteria; c__Gammaproteobacteria; o__Aeromonadales; f__Aeromonadaceae; g__Aeromonas; s__Aeromonas_veronii
geneset000369357	DEAD/DEAH box helicase [Aeromonas veronii]	gi|491493549|ref|WP_005351275.1|	7.3e-229	99.78	100	802	k__Bacteria; p__Proteobacteria; c__Gammaproteobacteria; o__Aeromonadales; f__Aeromonadaceae; g__Aeromonas; s__Aeromonas_veronii
geneset000369401	16S rRNA (adenine(1518)-N(6)/adenine(1519)-N(6))-dimethyltransferase RsmA [Aeromonas veronii]	gi|1547404011|ref|WP_127007893.1|	6.8e-150	100	100	539	k__Bacteria; p__Proteobacteria; c__Gammaproteobacteria; o__Aeromonadales; f__Aeromonadaceae; g__Aeromonas; s__Aeromonas_veronii
geneset000369442	DUF3301 domain-containing protein [Aeromonas veronii]	gi|491486017|ref|WP_005343758.1|	1.9e-49	100	100	204	k__Bacteria; p__Proteobacteria; c__Gammaproteobacteria; o__Aeromonadales; f__Aeromonadaceae; g__Aeromonas; s__Aeromonas_veronii
geneset000369473	hypothetical protein HMPREF1167_02843 [Aeromonas veronii AER39]	gi|404614877|ref|EKB11856.1|	1.9e-234	98.58	100	820	k__Bacteria; p__Proteobacteria; c__Gammaproteobacteria; o__Aeromonadales; f__Aeromonadaceae; g__Aeromonas; s__Aeromonas_veronii
geneset000369496	EAL domain-containing protein [Aeromonas veronii]	gi|752562678|ref|WP_041233907.1|	8.6e-185	92.88	100	655	k__Bacteria; p__Proteobacteria; c__Gammaproteobacteria; o__Aeromonadales; f__Aeromonadaceae; g__Aeromonas; s__Aeromonas_veronii
geneset000369512	riboflavin synthase alpha chain [Aeromonas veronii]	gi|1131975018|ref|SIR56281.1|	1.4e-69	93.88	83.05	271	k__Bacteria; p__Proteobacteria; c__Gammaproteobacteria; o__Aeromonadales; f__Aeromonadaceae; g__Aeromonas; s__Aeromonas_veronii
geneset000369562	retention module-containing protein [Aeromonas veronii]	gi|1493466676|ref|WP_121463505.1|	1.1e-71	97.04	100	278	k__Bacteria; p__Proteobacteria; c__Gammaproteobacteria; o__Aeromonadales; f__Aeromonadaceae; g__Aeromonas; s__Aeromonas_veronii
geneset000369610	exoribonuclease II [Aeromonas veronii]	gi|1487809777|ref|WP_120415411.1|	3.1e-20	92.73	74.32	106	k__Bacteria; p__Proteobacteria; c__Gammaproteobacteria; o__Aeromonadales; f__Aeromonadaceae; g__Aeromonas; s__Aeromonas_veronii
geneset000369614	zinc-binding alcohol dehydrogenase family protein [Aeromonas veronii]	gi|1514776221|ref|WP_123173673.1|	1.3e-185	98.82	96.02	658	k__Bacteria; p__Proteobacteria; c__Gammaproteobacteria; o__Aeromonadales; f__Aeromonadaceae; g__Aeromonas; s__Aeromonas_veronii
geneset000369631	molybdopterin-synthase adenylyltransferase MoeB [Aeromonas veronii]	gi|491495723|ref|WP_005353440.1|	7.2e-133	96.81	100	482	k__Bacteria; p__Proteobacteria; c__Gammaproteobacteria; o__Aeromonadales; f__Aeromonadaceae; g__Aeromonas; s__Aeromonas_veronii
geneset000369654	LysR family transcriptional regulator [Aeromonas veronii]	gi|491504676|ref|WP_005362342.1|	1.2e-163	100	100	585	k__Bacteria; p__Proteobacteria; c__Gammaproteobacteria; o__Aeromonadales; f__Aeromonadaceae; g__Aeromonas; s__Aeromonas_veronii
geneset000369660	polysaccharide biosynthesis protein [Aeromonas veronii]	gi|491480324|ref|WP_005338065.1|	7.4e-131	98	89.93	476	k__Bacteria; p__Proteobacteria; c__Gammaproteobacteria; o__Aeromonadales; f__Aeromonadaceae; g__Aeromonas; s__Aeromonas_veronii
geneset000369663	NAD(+) diphosphatase [Aeromonas veronii]	gi|1475516885|ref|WP_118854640.1|	7.8e-76	98.59	99.3	292	k__Bacteria; p__Proteobacteria; c__Gammaproteobacteria; o__Aeromonadales; f__Aeromonadaceae; g__Aeromonas; s__Aeromonas_veronii
geneset000369717	exopolysaccharide biosynthesis protein [Aeromonas veronii]	gi|1194608138|ref|WP_085943352.1|	5.4e-119	99.57	100	436	k__Bacteria; p__Proteobacteria; c__Gammaproteobacteria; o__Aeromonadales; f__Aeromonadaceae; g__Aeromonas; s__Aeromonas_veronii
geneset000369788	Pantothenate synthetase [Aeromonas veronii B565]	gi|328803501|ref|AEB48700.1|	3.7e-160	97.99	100	573	k__Bacteria; p__Proteobacteria; c__Gammaproteobacteria; o__Aeromonadales; f__Aeromonadaceae; g__Aeromonas; s__Aeromonas_veronii
geneset000369789	phosphogluconate dehydratase [Aeromonas veronii]	gi|760140281|ref|WP_043821538.1|	6.5e-151	98.21	100	542	k__Bacteria; p__Proteobacteria; c__Gammaproteobacteria; o__Aeromonadales; f__Aeromonadaceae; g__Aeromonas; s__Aeromonas_veronii
geneset000369845	hypothetical protein B565_3793 [Aeromonas veronii B565]	gi|328806629|ref|AEB51828.1|	7.4e-24	98.28	64.44	119	k__Bacteria; p__Proteobacteria; c__Gammaproteobacteria; o__Aeromonadales; f__Aeromonadaceae; g__Aeromonas; s__Aeromonas_veronii
geneset000369852	hypothetical protein HMPREF1167_01917 [Aeromonas veronii AER39]	gi|404615702|ref|EKB12661.1|	3.8e-57	98.26	100	229	k__Bacteria; p__Proteobacteria; c__Gammaproteobacteria; o__Aeromonadales; f__Aeromonadaceae; g__Aeromonas; s__Aeromonas_veronii
geneset000369865	hypothetical protein HMPREF1169_01281 [Aeromonas veronii AER397]	gi|404617067|ref|EKB14003.1|	4.4e-166	99.66	100	593	k__Bacteria; p__Proteobacteria; c__Gammaproteobacteria; o__Aeromonadales; f__Aeromonadaceae; g__Aeromonas; s__Aeromonas_veronii
geneset000369893	retention module-containing protein [Aeromonas veronii]	gi|1293254897|ref|WP_100646137.1|	1.3e-110	90.73	99.6	408	k__Bacteria; p__Proteobacteria; c__Gammaproteobacteria; o__Aeromonadales; f__Aeromonadaceae; g__Aeromonas; s__Aeromonas_veronii
geneset000369933	2,3-dihydro-2,3-dihydroxybenzoate dehydrogenase [Aeromonas veronii]	gi|491476485|ref|WP_005334226.1|	1.8e-136	98.81	100	494	k__Bacteria; p__Proteobacteria; c__Gammaproteobacteria; o__Aeromonadales; f__Aeromonadaceae; g__Aeromonas; s__Aeromonas_veronii
geneset000370015	general secretion pathway protein GspK [Aeromonas veronii]	gi|491480562|ref|WP_005338303.1|	1.7e-45	97.96	74.81	191	k__Bacteria; p__Proteobacteria; c__Gammaproteobacteria; o__Aeromonadales; f__Aeromonadaceae; g__Aeromonas; s__Aeromonas_veronii
geneset000370030	N-acetyltransferase [Aeromonas veronii]	gi|754671786|ref|WP_042052574.1|	2.7e-73	87.2	91.62	284	k__Bacteria; p__Proteobacteria; c__Gammaproteobacteria; o__Aeromonadales; f__Aeromonadaceae; g__Aeromonas; s__Aeromonas_veronii
geneset000370127	aminodeoxychorismate/anthranilate synthase component II [Aeromonas veronii]	gi|503489316|ref|WP_013723977.1|	1.4e-110	99.02	100	408	k__Bacteria; p__Proteobacteria; c__Gammaproteobacteria; o__Aeromonadales; f__Aeromonadaceae; g__Aeromonas; s__Aeromonas_veronii
geneset000370217	PilT/PilU family type 4a pilus ATPase [Aeromonas veronii]	gi|1528609420|ref|WP_124930305.1|	1.2e-192	92.95	98.14	681	k__Bacteria; p__Proteobacteria; c__Gammaproteobacteria; o__Aeromonadales; f__Aeromonadaceae; g__Aeromonas; s__Aeromonas_veronii
geneset000370230	phospholipase D family protein [Aeromonas veronii]	gi|1214759029|ref|WP_088870324.1|	2.8e-243	96.64	100	850	k__Bacteria; p__Proteobacteria; c__Gammaproteobacteria; o__Aeromonadales; f__Aeromonadaceae; g__Aeromonas; s__Aeromonas_veronii
geneset000370268	hypothetical protein [Aeromonas veronii]	gi|754589288|ref|WP_041980767.1|	7.8e-102	43.88	100	380	k__Bacteria; p__Proteobacteria; c__Gammaproteobacteria; o__Aeromonadales; f__Aeromonadaceae; g__Aeromonas; s__Aeromonas_veronii
geneset000370312	hypothetical protein [Aeromonas veronii]	gi|1378915681|ref|WP_107683466.1|	1.1e-77	97.44	100	298	k__Bacteria; p__Proteobacteria; c__Gammaproteobacteria; o__Aeromonadales; f__Aeromonadaceae; g__Aeromonas; s__Aeromonas_veronii
geneset000370329	polymer-forming cytoskeletal protein [Aeromonas veronii]	gi|1293274954|ref|WP_100654221.1|	2.3e-90	98.23	100	341	k__Bacteria; p__Proteobacteria; c__Gammaproteobacteria; o__Aeromonadales; f__Aeromonadaceae; g__Aeromonas; s__Aeromonas_veronii
geneset000370339	sigma-54-dependent Fis family transcriptional regulator [Aeromonas veronii]	gi|1293274604|ref|WP_100654057.1|	4.7e-252	100	100	879	k__Bacteria; p__Proteobacteria; c__Gammaproteobacteria; o__Aeromonadales; f__Aeromonadaceae; g__Aeromonas; s__Aeromonas_veronii
geneset000370342	lipocalin [Aeromonas veronii]	gi|1033022771|ref|WP_064338950.1|	4.4e-94	98.24	100	353	k__Bacteria; p__Proteobacteria; c__Gammaproteobacteria; o__Aeromonadales; f__Aeromonadaceae; g__Aeromonas; s__Aeromonas_veronii
geneset000370344	acetolactate synthase 2 catalytic subunit [Aeromonas veronii]	gi|491481871|ref|WP_005339612.1|	3.1e-306	99.45	100	1059	k__Bacteria; p__Proteobacteria; c__Gammaproteobacteria; o__Aeromonadales; f__Aeromonadaceae; g__Aeromonas; s__Aeromonas_veronii
geneset000370354	PACE efflux transporter [Aeromonas veronii]	gi|1421980058|ref|WP_111901298.1|	1.3e-78	95.95	100	301	k__Bacteria; p__Proteobacteria; c__Gammaproteobacteria; o__Aeromonadales; f__Aeromonadaceae; g__Aeromonas; s__Aeromonas_veronii
geneset000370412	DEAD/DEAH box helicase [Aeromonas veronii]	gi|1444726039|ref|WP_115523012.1|	1.2e-30	91.43	87.5	141	k__Bacteria; p__Proteobacteria; c__Gammaproteobacteria; o__Aeromonadales; f__Aeromonadaceae; g__Aeromonas; s__Aeromonas_veronii
geneset000370547	hypothetical protein [Aeromonas veronii]	gi|1033021686|ref|WP_064337865.1|	4e-93	96.69	100	350	k__Bacteria; p__Proteobacteria; c__Gammaproteobacteria; o__Aeromonadales; f__Aeromonadaceae; g__Aeromonas; s__Aeromonas_veronii
geneset000370571	type IV secretion system protein [Aeromonas veronii]	gi|749008912|ref|WP_040068205.1|	3.2e-96	100	100	360	k__Bacteria; p__Proteobacteria; c__Gammaproteobacteria; o__Aeromonadales; f__Aeromonadaceae; g__Aeromonas; s__Aeromonas_veronii
geneset000370680	chemotaxis protein CheW [Aeromonas veronii]	gi|1563339415|ref|WP_128815057.1|	2.8e-97	98.41	100	364	k__Bacteria; p__Proteobacteria; c__Gammaproteobacteria; o__Aeromonadales; f__Aeromonadaceae; g__Aeromonas; s__Aeromonas_veronii
geneset000370766	sulfate ABC transporter permease subunit CysT [Aeromonas veronii]	gi|1033021214|ref|WP_064337394.1|	1.7e-146	100	100	528	k__Bacteria; p__Proteobacteria; c__Gammaproteobacteria; o__Aeromonadales; f__Aeromonadaceae; g__Aeromonas; s__Aeromonas_veronii
geneset000370834	dipeptide/tripeptide permease DtpB [Aeromonas veronii]	gi|1125800436|ref|WP_075114979.1|	2.8e-140	98.08	100	507	k__Bacteria; p__Proteobacteria; c__Gammaproteobacteria; o__Aeromonadales; f__Aeromonadaceae; g__Aeromonas; s__Aeromonas_veronii
geneset000370867	tRNA glutamyl-Q(34) synthetase GluQRS [Aeromonas veronii]	gi|1378914948|ref|WP_107682733.1|	6.1e-25	98.21	90.32	122	k__Bacteria; p__Proteobacteria; c__Gammaproteobacteria; o__Aeromonadales; f__Aeromonadaceae; g__Aeromonas; s__Aeromonas_veronii
geneset000370900	DUF3560 domain-containing protein [Aeromonas veronii]	gi|1547404875|ref|WP_127008476.1|	6.8e-41	72.65	98.32	176	k__Bacteria; p__Proteobacteria; c__Gammaproteobacteria; o__Aeromonadales; f__Aeromonadaceae; g__Aeromonas; s__Aeromonas_veronii
geneset000370989	hypothetical protein [Aeromonas veronii]	gi|918394846|ref|WP_052447121.1|	8.1e-62	48.44	99.68	246	k__Bacteria; p__Proteobacteria; c__Gammaproteobacteria; o__Aeromonadales; f__Aeromonadaceae; g__Aeromonas; s__Aeromonas_veronii
geneset000371043	phage virion morphogenesis protein [Aeromonas veronii]	gi|1547403385|ref|WP_127007465.1|	1.5e-77	95.95	100	298	k__Bacteria; p__Proteobacteria; c__Gammaproteobacteria; o__Aeromonadales; f__Aeromonadaceae; g__Aeromonas; s__Aeromonas_veronii
geneset000371110	transcription/translation regulatory transformer protein RfaH [Aeromonas veronii]	gi|1194606853|ref|WP_085942067.1|	5e-90	100	100	339	k__Bacteria; p__Proteobacteria; c__Gammaproteobacteria; o__Aeromonadales; f__Aeromonadaceae; g__Aeromonas; s__Aeromonas_veronii
geneset000371126	hypothetical protein [Aeromonas veronii]	gi|1563339718|ref|WP_128815358.1|	2.7e-21	83.33	92.96	110	k__Bacteria; p__Proteobacteria; c__Gammaproteobacteria; o__Aeromonadales; f__Aeromonadaceae; g__Aeromonas; s__Aeromonas_veronii
geneset000371205	lauroyl-Kdo(2)-lipid IV(A) myristoyltransferase [Aeromonas veronii]	gi|1337386467|ref|WP_103251205.1|	1.4e-192	99.7	100	681	k__Bacteria; p__Proteobacteria; c__Gammaproteobacteria; o__Aeromonadales; f__Aeromonadaceae; g__Aeromonas; s__Aeromonas_veronii
geneset000371206	IS200/IS605 family transposase [Aeromonas veronii]	gi|1033025434|ref|WP_064341427.1|	3.6e-67	95.52	100	263	k__Bacteria; p__Proteobacteria; c__Gammaproteobacteria; o__Aeromonadales; f__Aeromonadaceae; g__Aeromonas; s__Aeromonas_veronii
geneset000371334	nitronate monooxygenase [Aeromonas veronii]	gi|1569015572|ref|WP_129503360.1|	1.5e-110	96.35	100	408	k__Bacteria; p__Proteobacteria; c__Gammaproteobacteria; o__Aeromonadales; f__Aeromonadaceae; g__Aeromonas; s__Aeromonas_veronii
geneset000371344	integrase [Aeromonas veronii]	gi|760138780|ref|WP_043820053.1|	7.1e-245	96.56	99.77	855	k__Bacteria; p__Proteobacteria; c__Gammaproteobacteria; o__Aeromonadales; f__Aeromonadaceae; g__Aeromonas; s__Aeromonas_veronii
geneset000371364	hypothetical protein [Aeromonas veronii]	gi|1125802013|ref|WP_075116480.1|	4.6e-98	97.5	100	366	k__Bacteria; p__Proteobacteria; c__Gammaproteobacteria; o__Aeromonadales; f__Aeromonadaceae; g__Aeromonas; s__Aeromonas_veronii
geneset000371429	DUF3560 domain-containing protein [Aeromonas veronii]	gi|544815395|ref|WP_021231989.1|	1.9e-13	39.58	92.52	85	k__Bacteria; p__Proteobacteria; c__Gammaproteobacteria; o__Aeromonadales; f__Aeromonadaceae; g__Aeromonas; s__Aeromonas_veronii
geneset000371435	aminopeptidase PepB [Aeromonas veronii]	gi|1444726372|ref|WP_115523269.1|	2.3e-240	99.77	100	840	k__Bacteria; p__Proteobacteria; c__Gammaproteobacteria; o__Aeromonadales; f__Aeromonadaceae; g__Aeromonas; s__Aeromonas_veronii
geneset000371462	translocation/assembly module TamB [Aeromonas veronii]	gi|1125800954|ref|WP_075115497.1|	3e-306	99.63	100	1059	k__Bacteria; p__Proteobacteria; c__Gammaproteobacteria; o__Aeromonadales; f__Aeromonadaceae; g__Aeromonas; s__Aeromonas_veronii
geneset000371501	alpha,alpha-phosphotrehalase [Aeromonas veronii]	gi|1324674125|ref|WP_101530881.1|	0	98.37	100	1152	k__Bacteria; p__Proteobacteria; c__Gammaproteobacteria; o__Aeromonadales; f__Aeromonadaceae; g__Aeromonas; s__Aeromonas_veronii
geneset000371567	branched-chain amino acid ABC transporter permease [Aeromonas veronii]	gi|544814311|ref|WP_021230918.1|	4.1e-122	100	100	446	k__Bacteria; p__Proteobacteria; c__Gammaproteobacteria; o__Aeromonadales; f__Aeromonadaceae; g__Aeromonas; s__Aeromonas_veronii
geneset000371677	ATP-binding cassette domain-containing protein [Aeromonas veronii]	gi|1214757780|ref|WP_088869076.1|	8.8e-24	95.16	100	118	k__Bacteria; p__Proteobacteria; c__Gammaproteobacteria; o__Aeromonadales; f__Aeromonadaceae; g__Aeromonas; s__Aeromonas_veronii
geneset000371695	methyl-accepting chemotaxis protein [Aeromonas veronii]	gi|491484194|ref|WP_005341935.1|	2e-207	92.52	100	731	k__Bacteria; p__Proteobacteria; c__Gammaproteobacteria; o__Aeromonadales; f__Aeromonadaceae; g__Aeromonas; s__Aeromonas_veronii
geneset000371726	hypothetical protein BJP23_00130 [Aeromonas veronii bv. veronii]	gi|1120843026|ref|OKP39299.1|	1.2e-82	87.44	98.98	315	k__Bacteria; p__Proteobacteria; c__Gammaproteobacteria; o__Aeromonadales; f__Aeromonadaceae; g__Aeromonas; s__Aeromonas_veronii
geneset000371737	malate synthase A [Aeromonas veronii]	gi|491476368|ref|WP_005334109.1|	0	99.63	100	1087	k__Bacteria; p__Proteobacteria; c__Gammaproteobacteria; o__Aeromonadales; f__Aeromonadaceae; g__Aeromonas; s__Aeromonas_veronii
geneset000371824	NAD-dependent malic enzyme [Aeromonas veronii]	gi|1337386780|ref|WP_103251517.1|	8e-174	99.36	100	619	k__Bacteria; p__Proteobacteria; c__Gammaproteobacteria; o__Aeromonadales; f__Aeromonadaceae; g__Aeromonas; s__Aeromonas_veronii
geneset000371947	long-chain fatty acid--CoA ligase [Aeromonas veronii]	gi|953970020|ref|WP_058056762.1|	0	94.13	100	1126	k__Bacteria; p__Proteobacteria; c__Gammaproteobacteria; o__Aeromonadales; f__Aeromonadaceae; g__Aeromonas; s__Aeromonas_veronii
geneset000371948	glutamate--cysteine ligase [Aeromonas veronii]	gi|1033022607|ref|WP_064338786.1|	6.9e-295	93.98	100	1021	k__Bacteria; p__Proteobacteria; c__Gammaproteobacteria; o__Aeromonadales; f__Aeromonadaceae; g__Aeromonas; s__Aeromonas_veronii
geneset000372002	hypothetical protein HMPREF1167_00466 [Aeromonas veronii AER39]	gi|404619711|ref|EKB16615.1|	1.8e-49	68.03	94.23	204	k__Bacteria; p__Proteobacteria; c__Gammaproteobacteria; o__Aeromonadales; f__Aeromonadaceae; g__Aeromonas; s__Aeromonas_veronii
geneset000372008	hypothetical protein [Aeromonas veronii]	gi|1475516874|ref|WP_118854629.1|	8.3e-83	97.77	100	315	k__Bacteria; p__Proteobacteria; c__Gammaproteobacteria; o__Aeromonadales; f__Aeromonadaceae; g__Aeromonas; s__Aeromonas_veronii
geneset000372077	site-specific DNA-methyltransferase [Aeromonas veronii]	gi|1371940264|ref|WP_106842237.1|	2.7e-284	82.2	99.65	986	k__Bacteria; p__Proteobacteria; c__Gammaproteobacteria; o__Aeromonadales; f__Aeromonadaceae; g__Aeromonas; s__Aeromonas_veronii
geneset000372097	permease [Aeromonas veronii]	gi|503488960|ref|WP_013723621.1|	1.1e-187	98.31	99.16	665	k__Bacteria; p__Proteobacteria; c__Gammaproteobacteria; o__Aeromonadales; f__Aeromonadaceae; g__Aeromonas; s__Aeromonas_veronii
geneset000372099	MSHA biogenesis protein MshI [Aeromonas veronii]	gi|1563365179|ref|WP_128834786.1|	1.9e-30	76.92	85.95	141	k__Bacteria; p__Proteobacteria; c__Gammaproteobacteria; o__Aeromonadales; f__Aeromonadaceae; g__Aeromonas; s__Aeromonas_veronii
geneset000372152	bifunctional indole-3-glycerol-phosphate synthase TrpC/phosphoribosylanthranilate isomerase TrpF [Aeromonas veronii]	gi|1487809675|ref|WP_120415309.1|	1.1e-110	95.33	100	408	k__Bacteria; p__Proteobacteria; c__Gammaproteobacteria; o__Aeromonadales; f__Aeromonadaceae; g__Aeromonas; s__Aeromonas_veronii
geneset000372163	thiamine phosphate synthase [Aeromonas veronii]	gi|1125801665|ref|WP_075116132.1|	2.9e-100	96.06	100	374	k__Bacteria; p__Proteobacteria; c__Gammaproteobacteria; o__Aeromonadales; f__Aeromonadaceae; g__Aeromonas; s__Aeromonas_veronii
geneset000372198	5-(carboxyamino)imidazole ribonucleotide synthase [Aeromonas veronii]	gi|1487810356|ref|WP_120415990.1|	3e-168	94.98	100	600	k__Bacteria; p__Proteobacteria; c__Gammaproteobacteria; o__Aeromonadales; f__Aeromonadaceae; g__Aeromonas; s__Aeromonas_veronii
geneset000372222	HTH-like domain-containing protein [Aeromonas veronii]	gi|1131974885|ref|SIR60509.1|	4.4e-69	91.1	96.69	270	k__Bacteria; p__Proteobacteria; c__Gammaproteobacteria; o__Aeromonadales; f__Aeromonadaceae; g__Aeromonas; s__Aeromonas_veronii
geneset000372230	hypothetical protein AO718_14665, partial [Aeromonas veronii]	gi|953600265|ref|KRV87742.1|	1.3e-28	85.71	65.81	135	k__Bacteria; p__Proteobacteria; c__Gammaproteobacteria; o__Aeromonadales; f__Aeromonadaceae; g__Aeromonas; s__Aeromonas_veronii
geneset000372411	hypothetical protein [Aeromonas veronii]	gi|1487810501|ref|WP_120416135.1|	3.2e-36	84.85	100	160	k__Bacteria; p__Proteobacteria; c__Gammaproteobacteria; o__Aeromonadales; f__Aeromonadaceae; g__Aeromonas; s__Aeromonas_veronii
geneset000372430	DNA polymerase III subunit gamma/tau [Aeromonas veronii]	gi|1033019755|ref|WP_064335935.1|	2.4e-43	81.45	63.92	184	k__Bacteria; p__Proteobacteria; c__Gammaproteobacteria; o__Aeromonadales; f__Aeromonadaceae; g__Aeromonas; s__Aeromonas_veronii
geneset000372463	lipase [Aeromonas veronii]	gi|491484686|ref|WP_005342427.1|	2.2e-126	97.55	100	461	k__Bacteria; p__Proteobacteria; c__Gammaproteobacteria; o__Aeromonadales; f__Aeromonadaceae; g__Aeromonas; s__Aeromonas_veronii
geneset000372500	ATP phosphoribosyltransferase [Aeromonas veronii]	gi|1293273792|ref|WP_100653710.1|	2.1e-82	100	100	314	k__Bacteria; p__Proteobacteria; c__Gammaproteobacteria; o__Aeromonadales; f__Aeromonadaceae; g__Aeromonas; s__Aeromonas_veronii
geneset000372566	crotonase/enoyl-CoA hydratase family protein [Aeromonas veronii]	gi|491479224|ref|WP_005336965.1|	1.5e-13	100	76.92	84	k__Bacteria; p__Proteobacteria; c__Gammaproteobacteria; o__Aeromonadales; f__Aeromonadaceae; g__Aeromonas; s__Aeromonas_veronii
geneset000372575	polysaccharide biosynthesis protein [Aeromonas veronii]	gi|1563339350|ref|WP_128814992.1|	5.1e-271	97.63	100	942	k__Bacteria; p__Proteobacteria; c__Gammaproteobacteria; o__Aeromonadales; f__Aeromonadaceae; g__Aeromonas; s__Aeromonas_veronii
geneset000372580	sensor domain-containing diguanylate cyclase [Aeromonas veronii]	gi|760140738|ref|WP_043821988.1|	3.4e-180	100	100	640	k__Bacteria; p__Proteobacteria; c__Gammaproteobacteria; o__Aeromonadales; f__Aeromonadaceae; g__Aeromonas; s__Aeromonas_veronii
geneset000372624	adenylyl-sulfate kinase [Aeromonas veronii]	gi|953969863|ref|WP_058056605.1|	1e-105	99.49	97.03	392	k__Bacteria; p__Proteobacteria; c__Gammaproteobacteria; o__Aeromonadales; f__Aeromonadaceae; g__Aeromonas; s__Aeromonas_veronii
geneset000372649	integrase [Aeromonas veronii]	gi|754707877|ref|WP_042083087.1|	3.2e-100	99.45	82.81	374	k__Bacteria; p__Proteobacteria; c__Gammaproteobacteria; o__Aeromonadales; f__Aeromonadaceae; g__Aeromonas; s__Aeromonas_veronii
geneset000372704	4&apos;-phosphopantetheinyl transferase superfamily protein [Aeromonas veronii]	gi|1214758174|ref|WP_088869470.1|	1e-136	97.92	100	495	k__Bacteria; p__Proteobacteria; c__Gammaproteobacteria; o__Aeromonadales; f__Aeromonadaceae; g__Aeromonas; s__Aeromonas_veronii
geneset000372721	transcriptional regulator [Aeromonas veronii]	gi|1134253211|ref|WP_076494094.1|	3.1e-48	91.89	100	200	k__Bacteria; p__Proteobacteria; c__Gammaproteobacteria; o__Aeromonadales; f__Aeromonadaceae; g__Aeromonas; s__Aeromonas_veronii
geneset000372752	succinyl-diaminopimelate desuccinylase [Aeromonas veronii]	gi|491492719|ref|WP_005350448.1|	4.5e-216	99.73	100	759	k__Bacteria; p__Proteobacteria; c__Gammaproteobacteria; o__Aeromonadales; f__Aeromonadaceae; g__Aeromonas; s__Aeromonas_veronii
geneset000372772	hypothetical protein [Aeromonas veronii]	gi|1172386727|ref|WP_080764908.1|	1.5e-130	96.8	100	474	k__Bacteria; p__Proteobacteria; c__Gammaproteobacteria; o__Aeromonadales; f__Aeromonadaceae; g__Aeromonas; s__Aeromonas_veronii
geneset000372855	purine permease [Aeromonas veronii]	gi|1293273759|ref|WP_100653696.1|	1.2e-272	99.41	100	948	k__Bacteria; p__Proteobacteria; c__Gammaproteobacteria; o__Aeromonadales; f__Aeromonadaceae; g__Aeromonas; s__Aeromonas_veronii
geneset000372901	flagellar hook capping protein [Aeromonas veronii]	gi|1378916556|ref|WP_107684341.1|	4.1e-41	100	100	176	k__Bacteria; p__Proteobacteria; c__Gammaproteobacteria; o__Aeromonadales; f__Aeromonadaceae; g__Aeromonas; s__Aeromonas_veronii
geneset000372906	type IA DNA topoisomerase [Aeromonas veronii]	gi|749008924|ref|WP_040068217.1|	3.2e-71	100	100	276	k__Bacteria; p__Proteobacteria; c__Gammaproteobacteria; o__Aeromonadales; f__Aeromonadaceae; g__Aeromonas; s__Aeromonas_veronii
geneset000372907	hypothetical protein [Aeromonas veronii]	gi|749008926|ref|WP_040068219.1|	9.7e-40	100	100	171	k__Bacteria; p__Proteobacteria; c__Gammaproteobacteria; o__Aeromonadales; f__Aeromonadaceae; g__Aeromonas; s__Aeromonas_veronii
geneset000372924	glutamate racemase [Aeromonas veronii AMC34]	gi|404625859|ref|EKB22670.1|	4.2e-124	84.84	93.58	453	k__Bacteria; p__Proteobacteria; c__Gammaproteobacteria; o__Aeromonadales; f__Aeromonadaceae; g__Aeromonas; s__Aeromonas_veronii
geneset000372943	hypothetical protein [Aeromonas veronii]	gi|1514776561|ref|WP_123174013.1|	1.1e-205	99.71	100	724	k__Bacteria; p__Proteobacteria; c__Gammaproteobacteria; o__Aeromonadales; f__Aeromonadaceae; g__Aeromonas; s__Aeromonas_veronii
geneset000372992	amidase [Aeromonas veronii]	gi|1421980421|ref|WP_111901386.1|	6.7e-262	99.14	100	912	k__Bacteria; p__Proteobacteria; c__Gammaproteobacteria; o__Aeromonadales; f__Aeromonadaceae; g__Aeromonas; s__Aeromonas_veronii
geneset000372995	phosphoribosylformylglycinamidine synthase [Aeromonas veronii]	gi|1337386967|ref|WP_103251704.1|	4.5e-100	98.91	100	373	k__Bacteria; p__Proteobacteria; c__Gammaproteobacteria; o__Aeromonadales; f__Aeromonadaceae; g__Aeromonas; s__Aeromonas_veronii
geneset000373018	hypothetical protein HMPREF1167_02810 [Aeromonas veronii AER39]	gi|404614844|ref|EKB11823.1|	1.7e-15	100	70	90	k__Bacteria; p__Proteobacteria; c__Gammaproteobacteria; o__Aeromonadales; f__Aeromonadaceae; g__Aeromonas; s__Aeromonas_veronii
geneset000373033	polysaccharide biosynthesis protein [Aeromonas veronii]	gi|1514776002|ref|WP_123173454.1|	1.9e-119	100	100	438	k__Bacteria; p__Proteobacteria; c__Gammaproteobacteria; o__Aeromonadales; f__Aeromonadaceae; g__Aeromonas; s__Aeromonas_veronii
geneset000373062	SDR family oxidoreductase [Aeromonas veronii]	gi|1033022217|ref|WP_064338396.1|	1.2e-68	90.85	100	268	k__Bacteria; p__Proteobacteria; c__Gammaproteobacteria; o__Aeromonadales; f__Aeromonadaceae; g__Aeromonas; s__Aeromonas_veronii
geneset000373106	hypothetical protein [Aeromonas veronii]	gi|918394897|ref|WP_052447172.1|	3.7e-116	95.72	100	427	k__Bacteria; p__Proteobacteria; c__Gammaproteobacteria; o__Aeromonadales; f__Aeromonadaceae; g__Aeromonas; s__Aeromonas_veronii
geneset000373111	class I SAM-dependent methyltransferase [Aeromonas veronii]	gi|491488870|ref|WP_005346609.1|	5.2e-130	97.39	100	473	k__Bacteria; p__Proteobacteria; c__Gammaproteobacteria; o__Aeromonadales; f__Aeromonadaceae; g__Aeromonas; s__Aeromonas_veronii
geneset000373158	hypothetical protein [Aeromonas veronii]	gi|1293254702|ref|WP_100645942.1|	4e-40	98.8	100	172	k__Bacteria; p__Proteobacteria; c__Gammaproteobacteria; o__Aeromonadales; f__Aeromonadaceae; g__Aeromonas; s__Aeromonas_veronii
geneset000373164	sensor histidine kinase [Aeromonas veronii]	gi|1421979705|ref|WP_111901215.1|	1.1e-170	99.35	100	608	k__Bacteria; p__Proteobacteria; c__Gammaproteobacteria; o__Aeromonadales; f__Aeromonadaceae; g__Aeromonas; s__Aeromonas_veronii
geneset000373180	AMP-dependent synthetase [Aeromonas veronii]	gi|1172386744|ref|WP_080764925.1|	2.4e-98	97.27	100	367	k__Bacteria; p__Proteobacteria; c__Gammaproteobacteria; o__Aeromonadales; f__Aeromonadaceae; g__Aeromonas; s__Aeromonas_veronii
geneset000373200	hemagglutinin [Aeromonas veronii]	gi|1569016935|ref|WP_129504723.1|	9.1e-88	100	86.32	332	k__Bacteria; p__Proteobacteria; c__Gammaproteobacteria; o__Aeromonadales; f__Aeromonadaceae; g__Aeromonas; s__Aeromonas_veronii
geneset000373215	UDP-4-amino-4,6-dideoxy-N-acetyl-beta-L-altrosamine transaminase [Aeromonas veronii]	gi|1487808363|ref|WP_120413997.1|	9.2e-87	92.53	100	328	k__Bacteria; p__Proteobacteria; c__Gammaproteobacteria; o__Aeromonadales; f__Aeromonadaceae; g__Aeromonas; s__Aeromonas_veronii
geneset000373220	hypothetical protein [Aeromonas veronii]	gi|491484389|ref|WP_005342130.1|	4.9e-10	66.04	33.33	73	k__Bacteria; p__Proteobacteria; c__Gammaproteobacteria; o__Aeromonadales; f__Aeromonadaceae; g__Aeromonas; s__Aeromonas_veronii
geneset000373250	excinuclease ABC subunit UvrC [Aeromonas veronii]	gi|491502028|ref|WP_005359709.1|	3.7e-99	99.45	100	370	k__Bacteria; p__Proteobacteria; c__Gammaproteobacteria; o__Aeromonadales; f__Aeromonadaceae; g__Aeromonas; s__Aeromonas_veronii
geneset000373333	hypothetical protein [Aeromonas veronii]	gi|1428179253|ref|WP_113740777.1|	1.3e-22	61.26	100	115	k__Bacteria; p__Proteobacteria; c__Gammaproteobacteria; o__Aeromonadales; f__Aeromonadaceae; g__Aeromonas; s__Aeromonas_veronii
geneset000373361	hypothetical protein [Aeromonas veronii]	gi|1324675922|ref|WP_101531696.1|	0	98.27	100	1109	k__Bacteria; p__Proteobacteria; c__Gammaproteobacteria; o__Aeromonadales; f__Aeromonadaceae; g__Aeromonas; s__Aeromonas_veronii
geneset000373414	hypothetical protein SAMN05892873_13549 [Aeromonas veronii]	gi|1131975725|ref|SIR31070.1|	3.2e-33	91.78	98.65	149	k__Bacteria; p__Proteobacteria; c__Gammaproteobacteria; o__Aeromonadales; f__Aeromonadaceae; g__Aeromonas; s__Aeromonas_veronii
geneset000373468	prepilin-type N-terminal cleavage/methylation domain-containing protein [Aeromonas veronii]	gi|1487810648|ref|WP_120416282.1|	1.9e-69	100	100	271	k__Bacteria; p__Proteobacteria; c__Gammaproteobacteria; o__Aeromonadales; f__Aeromonadaceae; g__Aeromonas; s__Aeromonas_veronii
geneset000373527	hypothetical protein [Aeromonas veronii]	gi|1563367073|ref|WP_128836680.1|	3e-38	98.85	100	166	k__Bacteria; p__Proteobacteria; c__Gammaproteobacteria; o__Aeromonadales; f__Aeromonadaceae; g__Aeromonas; s__Aeromonas_veronii
geneset000373535	hypothetical protein [Aeromonas veronii]	gi|1125801971|ref|WP_075116438.1|	2.2e-100	99.49	100	374	k__Bacteria; p__Proteobacteria; c__Gammaproteobacteria; o__Aeromonadales; f__Aeromonadaceae; g__Aeromonas; s__Aeromonas_veronii
geneset000373551	hypothetical protein [Aeromonas veronii]	gi|1324672787|ref|WP_101530274.1|	2.2e-82	98.72	93.41	314	k__Bacteria; p__Proteobacteria; c__Gammaproteobacteria; o__Aeromonadales; f__Aeromonadaceae; g__Aeromonas; s__Aeromonas_veronii
geneset000373702	P-type DNA transfer ATPase VirB11 [Aeromonas veronii]	gi|1125687578|ref|OLF56809.1|	1.3e-90	100	100	341	k__Bacteria; p__Proteobacteria; c__Gammaproteobacteria; o__Aeromonadales; f__Aeromonadaceae; g__Aeromonas; s__Aeromonas_veronii
geneset000373768	metal-dependent hydrolase [Aeromonas veronii]	gi|1033020782|ref|WP_064336962.1|	8.7e-12	90.24	100	77	k__Bacteria; p__Proteobacteria; c__Gammaproteobacteria; o__Aeromonadales; f__Aeromonadaceae; g__Aeromonas; s__Aeromonas_veronii
geneset000373919	Aspartate-semialdehyde dehydrogenase [Aeromonas veronii B565]	gi|328804395|ref|AEB49594.1|	6e-194	95.75	100	686	k__Bacteria; p__Proteobacteria; c__Gammaproteobacteria; o__Aeromonadales; f__Aeromonadaceae; g__Aeromonas; s__Aeromonas_veronii
geneset000374004	molecular chaperone [Aeromonas veronii]	gi|1033023165|ref|WP_064339344.1|	4.2e-15	95.65	100	89	k__Bacteria; p__Proteobacteria; c__Gammaproteobacteria; o__Aeromonadales; f__Aeromonadaceae; g__Aeromonas; s__Aeromonas_veronii
geneset000374012	lytic murein transglycosylase B [Aeromonas veronii AMC34]	gi|404623443|ref|EKB20295.1|	1.6e-42	92.93	86.09	181	k__Bacteria; p__Proteobacteria; c__Gammaproteobacteria; o__Aeromonadales; f__Aeromonadaceae; g__Aeromonas; s__Aeromonas_veronii
geneset000374015	hypothetical protein [Aeromonas veronii]	gi|1514776561|ref|WP_123174013.1|	2.2e-134	95.06	100	487	k__Bacteria; p__Proteobacteria; c__Gammaproteobacteria; o__Aeromonadales; f__Aeromonadaceae; g__Aeromonas; s__Aeromonas_veronii
geneset000374045	VWA domain-containing protein [Aeromonas veronii]	gi|1563365883|ref|WP_128835490.1|	4.7e-116	91.67	98.82	426	k__Bacteria; p__Proteobacteria; c__Gammaproteobacteria; o__Aeromonadales; f__Aeromonadaceae; g__Aeromonas; s__Aeromonas_veronii
geneset000374090	DUF2860 domain-containing protein [Aeromonas veronii]	gi|1337385716|ref|WP_103250454.1|	8.5e-166	87.31	100	592	k__Bacteria; p__Proteobacteria; c__Gammaproteobacteria; o__Aeromonadales; f__Aeromonadaceae; g__Aeromonas; s__Aeromonas_veronii
geneset000374099	DNA phosphorothioation-dependent restriction protein DptG [Aeromonas veronii]	gi|491503569|ref|WP_005361243.1|	1.8e-248	98.64	100	867	k__Bacteria; p__Proteobacteria; c__Gammaproteobacteria; o__Aeromonadales; f__Aeromonadaceae; g__Aeromonas; s__Aeromonas_veronii
geneset000374213	NADPH-dependent 2,4-dienoyl-CoA reductase [Aeromonas veronii]	gi|1563366793|ref|WP_128836400.1|	1.4e-270	98.94	100	941	k__Bacteria; p__Proteobacteria; c__Gammaproteobacteria; o__Aeromonadales; f__Aeromonadaceae; g__Aeromonas; s__Aeromonas_veronii
geneset000374216	cellulose biosynthesis cyclic di-GMP-binding regulatory protein BcsB [Aeromonas veronii]	gi|1293275757|ref|WP_100654598.1|	0	99.46	100	1475	k__Bacteria; p__Proteobacteria; c__Gammaproteobacteria; o__Aeromonadales; f__Aeromonadaceae; g__Aeromonas; s__Aeromonas_veronii
geneset000374283	tagatose-bisphosphate aldolase subunit KbaZ [Aeromonas veronii]	gi|1378914882|ref|WP_107682667.1|	3.8e-120	98.2	94.07	440	k__Bacteria; p__Proteobacteria; c__Gammaproteobacteria; o__Aeromonadales; f__Aeromonadaceae; g__Aeromonas; s__Aeromonas_veronii
geneset000374331	hypothetical protein [Aeromonas veronii]	gi|1487810011|ref|WP_120415645.1|	1.7e-09	100	18.13	72	k__Bacteria; p__Proteobacteria; c__Gammaproteobacteria; o__Aeromonadales; f__Aeromonadaceae; g__Aeromonas; s__Aeromonas_veronii
geneset000374363	methionine synthase [Aeromonas veronii]	gi|953969574|ref|WP_058056316.1|	7.9e-307	99.81	100	1061	k__Bacteria; p__Proteobacteria; c__Gammaproteobacteria; o__Aeromonadales; f__Aeromonadaceae; g__Aeromonas; s__Aeromonas_veronii
geneset000374469	hypothetical protein SAMN05892873_10948 [Aeromonas veronii]	gi|1131977386|ref|SIQ48374.1|	1.1e-178	95.15	100	635	k__Bacteria; p__Proteobacteria; c__Gammaproteobacteria; o__Aeromonadales; f__Aeromonadaceae; g__Aeromonas; s__Aeromonas_veronii
geneset000374503	cell division protein ZapC [Aeromonas veronii]	gi|1569016260|ref|WP_129504048.1|	4.2e-95	96.63	100	356	k__Bacteria; p__Proteobacteria; c__Gammaproteobacteria; o__Aeromonadales; f__Aeromonadaceae; g__Aeromonas; s__Aeromonas_veronii
geneset000374613	selenocysteine-specific translation elongation factor [Aeromonas veronii]	gi|1547403773|ref|WP_127007729.1|	8.3e-117	96.85	100	429	k__Bacteria; p__Proteobacteria; c__Gammaproteobacteria; o__Aeromonadales; f__Aeromonadaceae; g__Aeromonas; s__Aeromonas_veronii
geneset000374615	thymidine phosphorylase [Aeromonas veronii]	gi|1125800249|ref|WP_075114792.1|	8.2e-39	96.63	98.89	168	k__Bacteria; p__Proteobacteria; c__Gammaproteobacteria; o__Aeromonadales; f__Aeromonadaceae; g__Aeromonas; s__Aeromonas_veronii
geneset000374652	sugar transferase [Aeromonas veronii]	gi|491486512|ref|WP_005344253.1|	3.8e-235	93.38	99.06	823	k__Bacteria; p__Proteobacteria; c__Gammaproteobacteria; o__Aeromonadales; f__Aeromonadaceae; g__Aeromonas; s__Aeromonas_veronii
geneset000374688	hypothetical protein [Aeromonas veronii]	gi|1563339236|ref|WP_128814878.1|	2e-256	100	100	894	k__Bacteria; p__Proteobacteria; c__Gammaproteobacteria; o__Aeromonadales; f__Aeromonadaceae; g__Aeromonas; s__Aeromonas_veronii
geneset000374706	NADH-quinone oxidoreductase subunit NuoG [Aeromonas veronii]	gi|1134254666|ref|WP_076495548.1|	9.1e-144	99.61	100	518	k__Bacteria; p__Proteobacteria; c__Gammaproteobacteria; o__Aeromonadales; f__Aeromonadaceae; g__Aeromonas; s__Aeromonas_veronii
geneset000374710	hypothetical protein [Aeromonas veronii]	gi|544815406|ref|WP_021232000.1|	1e-79	92.26	100	305	k__Bacteria; p__Proteobacteria; c__Gammaproteobacteria; o__Aeromonadales; f__Aeromonadaceae; g__Aeromonas; s__Aeromonas_veronii
geneset000374767	SDR family oxidoreductase [Aeromonas veronii]	gi|491492573|ref|WP_005350303.1|	1.1e-175	100	100	625	k__Bacteria; p__Proteobacteria; c__Gammaproteobacteria; o__Aeromonadales; f__Aeromonadaceae; g__Aeromonas; s__Aeromonas_veronii
geneset000374793	hypothetical protein [Aeromonas veronii]	gi|1293273270|ref|WP_100653463.1|	9.6e-59	100	100	235	k__Bacteria; p__Proteobacteria; c__Gammaproteobacteria; o__Aeromonadales; f__Aeromonadaceae; g__Aeromonas; s__Aeromonas_veronii
geneset000374838	hypothetical protein [Aeromonas veronii]	gi|1378914704|ref|WP_107682489.1|	1.3e-69	100	100	271	k__Bacteria; p__Proteobacteria; c__Gammaproteobacteria; o__Aeromonadales; f__Aeromonadaceae; g__Aeromonas; s__Aeromonas_veronii
geneset000374900	ABC transporter permease [Aeromonas veronii]	gi|491500534|ref|WP_005358227.1|	5.5e-220	98.24	100	772	k__Bacteria; p__Proteobacteria; c__Gammaproteobacteria; o__Aeromonadales; f__Aeromonadaceae; g__Aeromonas; s__Aeromonas_veronii
geneset000374915	nitronate monooxygenase [Aeromonas veronii]	gi|491496757|ref|WP_005354469.1|	1.3e-103	97.57	100	385	k__Bacteria; p__Proteobacteria; c__Gammaproteobacteria; o__Aeromonadales; f__Aeromonadaceae; g__Aeromonas; s__Aeromonas_veronii
geneset000375240	DUF2513 domain-containing protein [Aeromonas veronii]	gi|1444724165|ref|WP_115521644.1|	8.3e-37	63.41	96.85	162	k__Bacteria; p__Proteobacteria; c__Gammaproteobacteria; o__Aeromonadales; f__Aeromonadaceae; g__Aeromonas; s__Aeromonas_veronii
geneset000375244	restriction endonuclease subunit S [Aeromonas veronii]	gi|1475517053|ref|WP_118854802.1|	4.8e-105	100	100	389	k__Bacteria; p__Proteobacteria; c__Gammaproteobacteria; o__Aeromonadales; f__Aeromonadaceae; g__Aeromonas; s__Aeromonas_veronii
geneset000375352	DUF5011 domain-containing protein [Aeromonas veronii]	gi|491484663|ref|WP_005342404.1|	2.3e-67	99.25	93.71	264	k__Bacteria; p__Proteobacteria; c__Gammaproteobacteria; o__Aeromonadales; f__Aeromonadaceae; g__Aeromonas; s__Aeromonas_veronii
geneset000375390	DUF523 domain-containing protein [Aeromonas veronii]	gi|491484275|ref|WP_005342016.1|	2.9e-54	95.5	100	220	k__Bacteria; p__Proteobacteria; c__Gammaproteobacteria; o__Aeromonadales; f__Aeromonadaceae; g__Aeromonas; s__Aeromonas_veronii
geneset000375430	cation/acetate symporter ActP [Aeromonas veronii]	gi|1528608154|ref|WP_124929680.1|	4.6e-111	96.2	92.22	410	k__Bacteria; p__Proteobacteria; c__Gammaproteobacteria; o__Aeromonadales; f__Aeromonadaceae; g__Aeromonas; s__Aeromonas_veronii
geneset000375517	conjugal transfer protein [Aeromonas veronii]	gi|114848878|ref|ABI83646.1|	2e-61	95.5	100	245	k__Bacteria; p__Proteobacteria; c__Gammaproteobacteria; o__Aeromonadales; f__Aeromonadaceae; g__Aeromonas; s__Aeromonas_veronii
geneset000375625	DUF3404 domain-containing protein [Aeromonas veronii]	gi|1569015575|ref|WP_129503363.1|	2.6e-97	86.86	78.93	364	k__Bacteria; p__Proteobacteria; c__Gammaproteobacteria; o__Aeromonadales; f__Aeromonadaceae; g__Aeromonas; s__Aeromonas_veronii
geneset000375632	ABC transporter substrate-binding protein [Aeromonas veronii]	gi|1337385774|ref|WP_103250512.1|	1.3e-151	96.06	100	545	k__Bacteria; p__Proteobacteria; c__Gammaproteobacteria; o__Aeromonadales; f__Aeromonadaceae; g__Aeromonas; s__Aeromonas_veronii
geneset000375716	DUF4019 domain-containing protein [Aeromonas veronii]	gi|1172390495|ref|WP_080768672.1|	1.3e-48	97.03	100	201	k__Bacteria; p__Proteobacteria; c__Gammaproteobacteria; o__Aeromonadales; f__Aeromonadaceae; g__Aeromonas; s__Aeromonas_veronii
geneset000375717	transposase [Aeromonas veronii]	gi|754708081|ref|WP_042083273.1|	1e-24	98.36	100	121	k__Bacteria; p__Proteobacteria; c__Gammaproteobacteria; o__Aeromonadales; f__Aeromonadaceae; g__Aeromonas; s__Aeromonas_veronii
geneset000375757	hypothetical protein HMPREF1168_02017 [Aeromonas veronii AMC34]	gi|404623217|ref|EKB20069.1|	7.7e-40	96.74	97.87	172	k__Bacteria; p__Proteobacteria; c__Gammaproteobacteria; o__Aeromonadales; f__Aeromonadaceae; g__Aeromonas; s__Aeromonas_veronii
geneset000375772	hypothetical protein HMPREF1168_00201 [Aeromonas veronii AMC34]	gi|404628004|ref|EKB24792.1|	1.2e-143	97.72	100	518	k__Bacteria; p__Proteobacteria; c__Gammaproteobacteria; o__Aeromonadales; f__Aeromonadaceae; g__Aeromonas; s__Aeromonas_veronii
geneset000375787	formimidoylglutamase [Aeromonas veronii]	gi|1547403308|ref|WP_127007412.1|	3.4e-103	96.81	100	383	k__Bacteria; p__Proteobacteria; c__Gammaproteobacteria; o__Aeromonadales; f__Aeromonadaceae; g__Aeromonas; s__Aeromonas_veronii
geneset000375806	hypothetical protein [Aeromonas veronii]	gi|1172390395|ref|WP_080768572.1|	1.1e-80	76.65	98.98	308	k__Bacteria; p__Proteobacteria; c__Gammaproteobacteria; o__Aeromonadales; f__Aeromonadaceae; g__Aeromonas; s__Aeromonas_veronii
geneset000375838	MBL fold metallo-hydrolase [Aeromonas veronii]	gi|1293273804|ref|WP_100653715.1|	2.6e-91	70.09	100	344	k__Bacteria; p__Proteobacteria; c__Gammaproteobacteria; o__Aeromonadales; f__Aeromonadaceae; g__Aeromonas; s__Aeromonas_veronii
geneset000375879	DNA polymerase III subunit gamma/tau [Aeromonas veronii]	gi|1378917082|ref|WP_107684867.1|	5.7e-144	85.59	100	520	k__Bacteria; p__Proteobacteria; c__Gammaproteobacteria; o__Aeromonadales; f__Aeromonadaceae; g__Aeromonas; s__Aeromonas_veronii
geneset000375916	hypothetical protein [Aeromonas veronii]	gi|1563339637|ref|WP_128815277.1|	6.6e-172	69.28	97.04	613	k__Bacteria; p__Proteobacteria; c__Gammaproteobacteria; o__Aeromonadales; f__Aeromonadaceae; g__Aeromonas; s__Aeromonas_veronii
geneset000375955	3-deoxy-manno-octulosonate cytidylyltransferase [Aeromonas veronii]	gi|1428177831|ref|WP_113739355.1|	1.1e-98	100	100	368	k__Bacteria; p__Proteobacteria; c__Gammaproteobacteria; o__Aeromonadales; f__Aeromonadaceae; g__Aeromonas; s__Aeromonas_veronii
geneset000375972	methyltransferase domain-containing protein [Aeromonas veronii]	gi|491476910|ref|WP_005334651.1|	4.7e-85	100	100	323	k__Bacteria; p__Proteobacteria; c__Gammaproteobacteria; o__Aeromonadales; f__Aeromonadaceae; g__Aeromonas; s__Aeromonas_veronii
geneset000376010	NERD domain-containing protein [Aeromonas veronii]	gi|1514775810|ref|WP_123173262.1|	5.9e-100	99.46	100	372	k__Bacteria; p__Proteobacteria; c__Gammaproteobacteria; o__Aeromonadales; f__Aeromonadaceae; g__Aeromonas; s__Aeromonas_veronii
geneset000376085	hypothetical protein [Aeromonas veronii]	gi|1293254503|ref|WP_100645784.1|	2.1e-123	98.7	100	451	k__Bacteria; p__Proteobacteria; c__Gammaproteobacteria; o__Aeromonadales; f__Aeromonadaceae; g__Aeromonas; s__Aeromonas_veronii
geneset000376095	hypothetical protein [Aeromonas veronii]	gi|1569017261|ref|WP_129505049.1|	4.6e-11	52.17	31.51	77	k__Bacteria; p__Proteobacteria; c__Gammaproteobacteria; o__Aeromonadales; f__Aeromonadaceae; g__Aeromonas; s__Aeromonas_veronii
geneset000376096	hypothetical protein [Aeromonas veronii]	gi|1487809060|ref|WP_120414694.1|	1.3e-12	48.75	40.4	82	k__Bacteria; p__Proteobacteria; c__Gammaproteobacteria; o__Aeromonadales; f__Aeromonadaceae; g__Aeromonas; s__Aeromonas_veronii
geneset000376135	histidine kinase [Aeromonas veronii]	gi|1487809672|ref|WP_120415306.1|	4.5e-209	95.35	100	736	k__Bacteria; p__Proteobacteria; c__Gammaproteobacteria; o__Aeromonadales; f__Aeromonadaceae; g__Aeromonas; s__Aeromonas_veronii
geneset000376199	hypothetical protein [Aeromonas veronii]	gi|1125801888|ref|WP_075116355.1|	2.7e-33	97.53	100	150	k__Bacteria; p__Proteobacteria; c__Gammaproteobacteria; o__Aeromonadales; f__Aeromonadaceae; g__Aeromonas; s__Aeromonas_veronii
geneset000376244	hypothetical protein [Aeromonas veronii]	gi|1514776424|ref|WP_123173876.1|	7.4e-152	76.52	98.01	546	k__Bacteria; p__Proteobacteria; c__Gammaproteobacteria; o__Aeromonadales; f__Aeromonadaceae; g__Aeromonas; s__Aeromonas_veronii
geneset000376291	type I restriction-modification system endonuclease [Aeromonas veronii]	gi|754676047|ref|WP_042056236.1|	0	94.45	100	2134	k__Bacteria; p__Proteobacteria; c__Gammaproteobacteria; o__Aeromonadales; f__Aeromonadaceae; g__Aeromonas; s__Aeromonas_veronii
geneset000376318	hypothetical protein HMPREF1168_01122 [Aeromonas veronii AMC34]	gi|404624752|ref|EKB21570.1|	5.2e-53	96.19	100	216	k__Bacteria; p__Proteobacteria; c__Gammaproteobacteria; o__Aeromonadales; f__Aeromonadaceae; g__Aeromonas; s__Aeromonas_veronii
geneset000376332	DUF3258 domain-containing protein [Aeromonas veronii]	gi|1176254005|ref|WP_082182203.1|	1.3e-255	95.78	100	891	k__Bacteria; p__Proteobacteria; c__Gammaproteobacteria; o__Aeromonadales; f__Aeromonadaceae; g__Aeromonas; s__Aeromonas_veronii
geneset000376395	DNA phosphorothioation system sulfurtransferase DndC [Aeromonas veronii]	gi|760138355|ref|WP_043819644.1|	0	98.35	100	1094	k__Bacteria; p__Proteobacteria; c__Gammaproteobacteria; o__Aeromonadales; f__Aeromonadaceae; g__Aeromonas; s__Aeromonas_veronii
geneset000376459	DUF805 domain-containing protein [Aeromonas veronii]	gi|752562889|ref|WP_041234118.1|	8.4e-49	84.96	100	202	k__Bacteria; p__Proteobacteria; c__Gammaproteobacteria; o__Aeromonadales; f__Aeromonadaceae; g__Aeromonas; s__Aeromonas_veronii
geneset000376500	peptide ABC transporter substrate-binding protein [Aeromonas veronii]	gi|749008562|ref|WP_040067866.1|	1.9e-225	100	100	790	k__Bacteria; p__Proteobacteria; c__Gammaproteobacteria; o__Aeromonadales; f__Aeromonadaceae; g__Aeromonas; s__Aeromonas_veronii
geneset000376526	methyl-accepting chemotaxis protein [Aeromonas veronii]	gi|754707742|ref|WP_042082966.1|	1.1e-263	99.45	100	918	k__Bacteria; p__Proteobacteria; c__Gammaproteobacteria; o__Aeromonadales; f__Aeromonadaceae; g__Aeromonas; s__Aeromonas_veronii
geneset000376541	efflux RND transporter periplasmic adaptor subunit [Aeromonas veronii]	gi|754708862|ref|WP_042083961.1|	1e-75	100	100	292	k__Bacteria; p__Proteobacteria; c__Gammaproteobacteria; o__Aeromonadales; f__Aeromonadaceae; g__Aeromonas; s__Aeromonas_veronii
geneset000376574	tail protein, partial [Aeromonas veronii]	gi|754708984|ref|WP_042084075.1|	2e-108	94.94	100	401	k__Bacteria; p__Proteobacteria; c__Gammaproteobacteria; o__Aeromonadales; f__Aeromonadaceae; g__Aeromonas; s__Aeromonas_veronii
geneset000376617	glycosyl transferase [Aeromonas veronii]	gi|953972347|ref|WP_058059030.1|	1.4e-164	99.66	100	588	k__Bacteria; p__Proteobacteria; c__Gammaproteobacteria; o__Aeromonadales; f__Aeromonadaceae; g__Aeromonas; s__Aeromonas_veronii
geneset000376618	hypothetical protein [Aeromonas veronii]	gi|953972348|ref|WP_058059031.1|	2.7e-39	97.65	100	170	k__Bacteria; p__Proteobacteria; c__Gammaproteobacteria; o__Aeromonadales; f__Aeromonadaceae; g__Aeromonas; s__Aeromonas_veronii
geneset000376717	hypothetical protein HMPREF1168_03029 [Aeromonas veronii AMC34]	gi|404622390|ref|EKB19255.1|	1.2e-20	48.54	97.17	108	k__Bacteria; p__Proteobacteria; c__Gammaproteobacteria; o__Aeromonadales; f__Aeromonadaceae; g__Aeromonas; s__Aeromonas_veronii
geneset000376723	hypothetical protein BJP23_00130 [Aeromonas veronii bv. veronii]	gi|1120843026|ref|OKP39299.1|	7.2e-155	71.18	96.96	556	k__Bacteria; p__Proteobacteria; c__Gammaproteobacteria; o__Aeromonadales; f__Aeromonadaceae; g__Aeromonas; s__Aeromonas_veronii
geneset000376915	glycosyl hydrolase family protein [Aeromonas veronii]	gi|1172390512|ref|WP_080768689.1|	3.7e-136	99.57	100	493	k__Bacteria; p__Proteobacteria; c__Gammaproteobacteria; o__Aeromonadales; f__Aeromonadaceae; g__Aeromonas; s__Aeromonas_veronii
geneset000376921	MFS transporter [Aeromonas veronii Hm21]	gi|538457544|ref|ERF65662.1|	5e-114	98.65	100	419	k__Bacteria; p__Proteobacteria; c__Gammaproteobacteria; o__Aeromonadales; f__Aeromonadaceae; g__Aeromonas; s__Aeromonas_veronii
geneset000377141	DUF1294 domain-containing protein [Aeromonas veronii]	gi|491500161|ref|WP_005357855.1|	1e-59	100	100	238	k__Bacteria; p__Proteobacteria; c__Gammaproteobacteria; o__Aeromonadales; f__Aeromonadaceae; g__Aeromonas; s__Aeromonas_veronii
geneset000377142	sugar O-acetyltransferase [Aeromonas veronii]	gi|760139321|ref|WP_043820589.1|	3.3e-109	97.96	100	403	k__Bacteria; p__Proteobacteria; c__Gammaproteobacteria; o__Aeromonadales; f__Aeromonadaceae; g__Aeromonas; s__Aeromonas_veronii
geneset000377150	2,5-didehydrogluconate reductase DkgB [Aeromonas veronii]	gi|1547401320|ref|WP_127005839.1|	4.6e-146	99.25	100	526	k__Bacteria; p__Proteobacteria; c__Gammaproteobacteria; o__Aeromonadales; f__Aeromonadaceae; g__Aeromonas; s__Aeromonas_veronii
geneset000377185	polysaccharide deacetylase [Aeromonas veronii]	gi|1428178681|ref|WP_113740205.1|	1.3e-159	99.31	100	571	k__Bacteria; p__Proteobacteria; c__Gammaproteobacteria; o__Aeromonadales; f__Aeromonadaceae; g__Aeromonas; s__Aeromonas_veronii
geneset000377197	nitronate monooxygenase [Aeromonas veronii]	gi|491505086|ref|WP_005362745.1|	2.6e-110	94.59	100	407	k__Bacteria; p__Proteobacteria; c__Gammaproteobacteria; o__Aeromonadales; f__Aeromonadaceae; g__Aeromonas; s__Aeromonas_veronii
geneset000377292	glycoside hydrolase [Aeromonas veronii]	gi|760140890|ref|WP_043822137.1|	3.4e-95	96.24	100	357	k__Bacteria; p__Proteobacteria; c__Gammaproteobacteria; o__Aeromonadales; f__Aeromonadaceae; g__Aeromonas; s__Aeromonas_veronii
geneset000377295	2-hydroxyacyl-CoA dehydratase subunit D [Aeromonas veronii]	gi|1563364506|ref|WP_128834113.1|	4.5e-219	99.22	100	769	k__Bacteria; p__Proteobacteria; c__Gammaproteobacteria; o__Aeromonadales; f__Aeromonadaceae; g__Aeromonas; s__Aeromonas_veronii
geneset000377355	LPS-assembly protein LptD [Aeromonas veronii]	gi|1324674584|ref|WP_101531086.1|	4.4e-124	91.56	100	453	k__Bacteria; p__Proteobacteria; c__Gammaproteobacteria; o__Aeromonadales; f__Aeromonadaceae; g__Aeromonas; s__Aeromonas_veronii
geneset000377391	carboxylating nicotinate-nucleotide diphosphorylase [Aeromonas veronii]	gi|1528605515|ref|WP_124928363.1|	1.2e-103	99.48	100	385	k__Bacteria; p__Proteobacteria; c__Gammaproteobacteria; o__Aeromonadales; f__Aeromonadaceae; g__Aeromonas; s__Aeromonas_veronii
geneset000377462	LPS-assembly protein LptD [Aeromonas veronii]	gi|1569016881|ref|WP_129504669.1|	5.1e-281	97.68	100	975	k__Bacteria; p__Proteobacteria; c__Gammaproteobacteria; o__Aeromonadales; f__Aeromonadaceae; g__Aeromonas; s__Aeromonas_veronii
geneset000377494	type 3 dihydrofolate reductase [Aeromonas veronii]	gi|754707534|ref|WP_042082782.1|	4.9e-90	100	100	339	k__Bacteria; p__Proteobacteria; c__Gammaproteobacteria; o__Aeromonadales; f__Aeromonadaceae; g__Aeromonas; s__Aeromonas_veronii
geneset000377527	protein-disulfide reductase DsbD [Aeromonas veronii]	gi|953971855|ref|WP_058058538.1|	5.7e-297	97.58	100	1028	k__Bacteria; p__Proteobacteria; c__Gammaproteobacteria; o__Aeromonadales; f__Aeromonadaceae; g__Aeromonas; s__Aeromonas_veronii
geneset000377578	CYTH domain-containing protein [Aeromonas veronii]	gi|1514776393|ref|WP_123173845.1|	3.1e-93	96.69	100	350	k__Bacteria; p__Proteobacteria; c__Gammaproteobacteria; o__Aeromonadales; f__Aeromonadaceae; g__Aeromonas; s__Aeromonas_veronii
geneset000377595	hypothetical protein [Aeromonas veronii]	gi|1378916032|ref|WP_107683817.1|	6.3e-124	90.04	100	453	k__Bacteria; p__Proteobacteria; c__Gammaproteobacteria; o__Aeromonadales; f__Aeromonadaceae; g__Aeromonas; s__Aeromonas_veronii
geneset000377651	ATP-dependent helicase HrpB [Aeromonas veronii]	gi|1378914951|ref|WP_107682736.1|	1.7e-179	98.08	100	637	k__Bacteria; p__Proteobacteria; c__Gammaproteobacteria; o__Aeromonadales; f__Aeromonadaceae; g__Aeromonas; s__Aeromonas_veronii
geneset000377715	TIGR01621 family pseudouridine synthase [Aeromonas veronii]	gi|1528607133|ref|WP_124929176.1|	2.9e-20	96.15	100	106	k__Bacteria; p__Proteobacteria; c__Gammaproteobacteria; o__Aeromonadales; f__Aeromonadaceae; g__Aeromonas; s__Aeromonas_veronii
geneset000377826	two-component system sensor histidine kinase EnvZ [Aeromonas veronii]	gi|491482883|ref|WP_005340624.1|	3.9e-243	99.31	100	849	k__Bacteria; p__Proteobacteria; c__Gammaproteobacteria; o__Aeromonadales; f__Aeromonadaceae; g__Aeromonas; s__Aeromonas_veronii
geneset000377830	DgaE family pyridoxal phosphate-dependent ammonia lyase [Aeromonas veronii]	gi|754672827|ref|WP_042053496.1|	4.7e-205	98.38	98.67	723	k__Bacteria; p__Proteobacteria; c__Gammaproteobacteria; o__Aeromonadales; f__Aeromonadaceae; g__Aeromonas; s__Aeromonas_veronii
geneset000377914	alpha,alpha-phosphotrehalase [Aeromonas veronii]	gi|491478301|ref|WP_005336042.1|	1.4e-79	100	84.52	305	k__Bacteria; p__Proteobacteria; c__Gammaproteobacteria; o__Aeromonadales; f__Aeromonadaceae; g__Aeromonas; s__Aeromonas_veronii
geneset000377927	insulinase family protein [Aeromonas veronii]	gi|1487808781|ref|WP_120414415.1|	0	99.41	100	1402	k__Bacteria; p__Proteobacteria; c__Gammaproteobacteria; o__Aeromonadales; f__Aeromonadaceae; g__Aeromonas; s__Aeromonas_veronii
geneset000377945	Low-affinity inorganic phosphate transporter 1 [Aeromonas veronii B565]	gi|328804738|ref|AEB49937.1|	1.9e-281	100	99.22	977	k__Bacteria; p__Proteobacteria; c__Gammaproteobacteria; o__Aeromonadales; f__Aeromonadaceae; g__Aeromonas; s__Aeromonas_veronii
geneset000377980	DUF1566 domain-containing protein [Aeromonas veronii]	gi|1293270962|ref|WP_100652089.1|	2.7e-88	99.37	96.36	334	k__Bacteria; p__Proteobacteria; c__Gammaproteobacteria; o__Aeromonadales; f__Aeromonadaceae; g__Aeromonas; s__Aeromonas_veronii
geneset000378034	23S rRNA pseudouridine(2457) synthase RluE [Aeromonas veronii]	gi|1547402212|ref|WP_127006696.1|	9.5e-122	91.06	100	445	k__Bacteria; p__Proteobacteria; c__Gammaproteobacteria; o__Aeromonadales; f__Aeromonadaceae; g__Aeromonas; s__Aeromonas_veronii
geneset000378094	efflux RND transporter permease subunit [Aeromonas veronii]	gi|1378916521|ref|WP_107684306.1|	0	99.41	100	1607	k__Bacteria; p__Proteobacteria; c__Gammaproteobacteria; o__Aeromonadales; f__Aeromonadaceae; g__Aeromonas; s__Aeromonas_veronii
geneset000378124	prolyl-tRNA synthetase associated domain-containing protein [Aeromonas veronii]	gi|953970143|ref|WP_058056885.1|	2.2e-82	96.95	100	314	k__Bacteria; p__Proteobacteria; c__Gammaproteobacteria; o__Aeromonadales; f__Aeromonadaceae; g__Aeromonas; s__Aeromonas_veronii
geneset000378186	hypothetical protein [Aeromonas veronii]	gi|1421979709|ref|WP_111901216.1|	4.3e-11	80.49	100	75	k__Bacteria; p__Proteobacteria; c__Gammaproteobacteria; o__Aeromonadales; f__Aeromonadaceae; g__Aeromonas; s__Aeromonas_veronii
geneset000378220	NAD(P)-dependent oxidoreductase [Aeromonas veronii]	gi|491505418|ref|WP_005363076.1|	4.7e-38	98.91	89.32	166	k__Bacteria; p__Proteobacteria; c__Gammaproteobacteria; o__Aeromonadales; f__Aeromonadaceae; g__Aeromonas; s__Aeromonas_veronii
geneset000378300	lipoprotein-releasing ABC transporter permease subunit [Aeromonas veronii]	gi|491487344|ref|WP_005345085.1|	7.2e-207	99.51	100	729	k__Bacteria; p__Proteobacteria; c__Gammaproteobacteria; o__Aeromonadales; f__Aeromonadaceae; g__Aeromonas; s__Aeromonas_veronii
geneset000378317	hypothetical protein [Aeromonas veronii]	gi|491495599|ref|WP_005353316.1|	6.2e-216	93.16	100	759	k__Bacteria; p__Proteobacteria; c__Gammaproteobacteria; o__Aeromonadales; f__Aeromonadaceae; g__Aeromonas; s__Aeromonas_veronii
geneset000378456	glycosyltransferase family 1 protein [Aeromonas veronii]	gi|754673225|ref|WP_042053847.1|	1.1e-87	97.47	86.81	332	k__Bacteria; p__Proteobacteria; c__Gammaproteobacteria; o__Aeromonadales; f__Aeromonadaceae; g__Aeromonas; s__Aeromonas_veronii
geneset000378525	hypothetical protein [Aeromonas veronii]	gi|491478702|ref|WP_005336443.1|	1.4e-79	100	39.59	306	k__Bacteria; p__Proteobacteria; c__Gammaproteobacteria; o__Aeromonadales; f__Aeromonadaceae; g__Aeromonas; s__Aeromonas_veronii
geneset000378542	RsmB/NOP family class I SAM-dependent RNA methyltransferase [Aeromonas veronii]	gi|754707176|ref|WP_042082464.1|	8.4e-207	99.73	100	728	k__Bacteria; p__Proteobacteria; c__Gammaproteobacteria; o__Aeromonadales; f__Aeromonadaceae; g__Aeromonas; s__Aeromonas_veronii
geneset000378568	VWA domain-containing protein [Aeromonas veronii]	gi|1421981928|ref|WP_111901739.1|	2.6e-130	99.6	100	474	k__Bacteria; p__Proteobacteria; c__Gammaproteobacteria; o__Aeromonadales; f__Aeromonadaceae; g__Aeromonas; s__Aeromonas_veronii
geneset000378581	aldehyde dehydrogenase [Aeromonas veronii]	gi|491481901|ref|WP_005339642.1|	4.5e-45	98.95	47.26	190	k__Bacteria; p__Proteobacteria; c__Gammaproteobacteria; o__Aeromonadales; f__Aeromonadaceae; g__Aeromonas; s__Aeromonas_veronii
geneset000378757	efflux RND transporter permease subunit [Aeromonas veronii]	gi|754703946|ref|WP_042079702.1|	0	99.39	100	1543	k__Bacteria; p__Proteobacteria; c__Gammaproteobacteria; o__Aeromonadales; f__Aeromonadaceae; g__Aeromonas; s__Aeromonas_veronii
geneset000378777	glycosyltransferase [Aeromonas veronii]	gi|491503694|ref|WP_005361367.1|	8.5e-251	94.87	100	875	k__Bacteria; p__Proteobacteria; c__Gammaproteobacteria; o__Aeromonadales; f__Aeromonadaceae; g__Aeromonas; s__Aeromonas_veronii
geneset000378780	glycosyltransferase [Aeromonas veronii]	gi|491503694|ref|WP_005361367.1|	3.1e-115	95.48	100	423	k__Bacteria; p__Proteobacteria; c__Gammaproteobacteria; o__Aeromonadales; f__Aeromonadaceae; g__Aeromonas; s__Aeromonas_veronii
geneset000378821	hypothetical protein [Aeromonas veronii]	gi|491489114|ref|WP_005346853.1|	1.9e-63	90.58	100	251	k__Bacteria; p__Proteobacteria; c__Gammaproteobacteria; o__Aeromonadales; f__Aeromonadaceae; g__Aeromonas; s__Aeromonas_veronii
geneset000378861	DNA sulfur modification protein DndB [Aeromonas veronii]	gi|1033022008|ref|WP_064338187.1|	6.4e-82	99.39	100	312	k__Bacteria; p__Proteobacteria; c__Gammaproteobacteria; o__Aeromonadales; f__Aeromonadaceae; g__Aeromonas; s__Aeromonas_veronii
geneset000378945	valine--pyruvate transaminase [Aeromonas veronii]	gi|1428179031|ref|WP_113740555.1|	2.5e-197	99.42	100	697	k__Bacteria; p__Proteobacteria; c__Gammaproteobacteria; o__Aeromonadales; f__Aeromonadaceae; g__Aeromonas; s__Aeromonas_veronii
geneset000378962	restriction endonuclease subunit S [Aeromonas veronii]	gi|1033023746|ref|WP_064339925.1|	3.1e-130	64.78	100	474	k__Bacteria; p__Proteobacteria; c__Gammaproteobacteria; o__Aeromonadales; f__Aeromonadaceae; g__Aeromonas; s__Aeromonas_veronii
geneset000378967	RNA-directed DNA polymerase [Aeromonas veronii]	gi|1563365683|ref|WP_128835290.1|	8e-61	100	100	242	k__Bacteria; p__Proteobacteria; c__Gammaproteobacteria; o__Aeromonadales; f__Aeromonadaceae; g__Aeromonas; s__Aeromonas_veronii
geneset000379013	hypothetical protein [Aeromonas veronii]	gi|953969274|ref|WP_058056016.1|	2.8e-106	96.15	99.52	394	k__Bacteria; p__Proteobacteria; c__Gammaproteobacteria; o__Aeromonadales; f__Aeromonadaceae; g__Aeromonas; s__Aeromonas_veronii
geneset000379172	oxidoreductase [Aeromonas veronii]	gi|754674354|ref|WP_042054790.1|	1e-176	99.69	100	628	k__Bacteria; p__Proteobacteria; c__Gammaproteobacteria; o__Aeromonadales; f__Aeromonadaceae; g__Aeromonas; s__Aeromonas_veronii
geneset000379202	ABC transporter permease [Aeromonas veronii Hm21]	gi|538455191|ref|ERF63407.1|	5.2e-148	96.13	100	533	k__Bacteria; p__Proteobacteria; c__Gammaproteobacteria; o__Aeromonadales; f__Aeromonadaceae; g__Aeromonas; s__Aeromonas_veronii
geneset000379267	nitrous oxide-stimulated promoter family protein [Aeromonas veronii]	gi|1563364689|ref|WP_128834296.1|	4e-78	94.08	100	300	k__Bacteria; p__Proteobacteria; c__Gammaproteobacteria; o__Aeromonadales; f__Aeromonadaceae; g__Aeromonas; s__Aeromonas_veronii
geneset000379353	hypothetical protein B565_0804 [Aeromonas veronii B565]	gi|328803640|ref|AEB48839.1|	3.7e-60	100	99.14	240	k__Bacteria; p__Proteobacteria; c__Gammaproteobacteria; o__Aeromonadales; f__Aeromonadaceae; g__Aeromonas; s__Aeromonas_veronii
geneset000379428	LysR family transcriptional regulator [Aeromonas veronii]	gi|544814799|ref|WP_021231400.1|	4.3e-77	97.28	100	296	k__Bacteria; p__Proteobacteria; c__Gammaproteobacteria; o__Aeromonadales; f__Aeromonadaceae; g__Aeromonas; s__Aeromonas_veronii
geneset000379449	hypothetical protein [Aeromonas veronii]	gi|754588456|ref|WP_041979990.1|	2.9e-43	91.92	71.74	184	k__Bacteria; p__Proteobacteria; c__Gammaproteobacteria; o__Aeromonadales; f__Aeromonadaceae; g__Aeromonas; s__Aeromonas_veronii
geneset000379506	hypothetical protein [Aeromonas veronii]	gi|1563365097|ref|WP_128834704.1|	0	99.84	100	1238	k__Bacteria; p__Proteobacteria; c__Gammaproteobacteria; o__Aeromonadales; f__Aeromonadaceae; g__Aeromonas; s__Aeromonas_veronii
geneset000379507	recombinase family protein [Aeromonas veronii]	gi|1563365089|ref|WP_128834696.1|	3.3e-275	100	100	956	k__Bacteria; p__Proteobacteria; c__Gammaproteobacteria; o__Aeromonadales; f__Aeromonadaceae; g__Aeromonas; s__Aeromonas_veronii
geneset000379540	retention module-containing protein [Aeromonas veronii]	gi|1487809874|ref|WP_120415508.1|	1.2e-145	95.3	94.9	525	k__Bacteria; p__Proteobacteria; c__Gammaproteobacteria; o__Aeromonadales; f__Aeromonadaceae; g__Aeromonas; s__Aeromonas_veronii
geneset000379715	pyrimidine-specific ribonucleoside hydrolase RihA [Aeromonas veronii]	gi|491480230|ref|WP_005337971.1|	6.8e-78	98.69	100	299	k__Bacteria; p__Proteobacteria; c__Gammaproteobacteria; o__Aeromonadales; f__Aeromonadaceae; g__Aeromonas; s__Aeromonas_veronii
geneset000379719	DNA methyltransferase [Aeromonas veronii]	gi|1569017296|ref|WP_129505084.1|	9.5e-97	98.24	100	362	k__Bacteria; p__Proteobacteria; c__Gammaproteobacteria; o__Aeromonadales; f__Aeromonadaceae; g__Aeromonas; s__Aeromonas_veronii
geneset000379722	DsbE family thiol:disulfide interchange protein [Aeromonas veronii]	gi|491503391|ref|WP_005361065.1|	9.5e-71	94.93	100	275	k__Bacteria; p__Proteobacteria; c__Gammaproteobacteria; o__Aeromonadales; f__Aeromonadaceae; g__Aeromonas; s__Aeromonas_veronii
geneset000379730	flagellar hook protein FliD [Aeromonas veronii]	gi|1134251297|ref|WP_076492180.1|	4.7e-53	94.35	100	216	k__Bacteria; p__Proteobacteria; c__Gammaproteobacteria; o__Aeromonadales; f__Aeromonadaceae; g__Aeromonas; s__Aeromonas_veronii
geneset000379733	PepSY domain-containing protein [Aeromonas veronii]	gi|491497218|ref|WP_005354928.1|	2.9e-126	98.4	100	460	k__Bacteria; p__Proteobacteria; c__Gammaproteobacteria; o__Aeromonadales; f__Aeromonadaceae; g__Aeromonas; s__Aeromonas_veronii
geneset000379745	hypothetical protein [Aeromonas veronii]	gi|1293271776|ref|WP_100652603.1|	3e-87	100	100	330	k__Bacteria; p__Proteobacteria; c__Gammaproteobacteria; o__Aeromonadales; f__Aeromonadaceae; g__Aeromonas; s__Aeromonas_veronii
geneset000379776	hypothetical protein [Aeromonas veronii]	gi|1421979219|ref|WP_111901098.1|	2e-18	97.92	94.12	100	k__Bacteria; p__Proteobacteria; c__Gammaproteobacteria; o__Aeromonadales; f__Aeromonadaceae; g__Aeromonas; s__Aeromonas_veronii
geneset000379816	AEC family transporter [Aeromonas veronii]	gi|491478306|ref|WP_005336047.1|	8.7e-53	100	66.86	216	k__Bacteria; p__Proteobacteria; c__Gammaproteobacteria; o__Aeromonadales; f__Aeromonadaceae; g__Aeromonas; s__Aeromonas_veronii
geneset000379842	hypothetical protein SAMN05892873_11260 [Aeromonas veronii]	gi|1131977087|ref|SIQ63573.1|	2.3e-87	99.38	98.18	330	k__Bacteria; p__Proteobacteria; c__Gammaproteobacteria; o__Aeromonadales; f__Aeromonadaceae; g__Aeromonas; s__Aeromonas_veronii
geneset000379880	4Fe-4S dicluster domain-containing protein [Aeromonas veronii]	gi|1475515706|ref|WP_118853499.1|	6e-103	95.9	100	382	k__Bacteria; p__Proteobacteria; c__Gammaproteobacteria; o__Aeromonadales; f__Aeromonadaceae; g__Aeromonas; s__Aeromonas_veronii
geneset000379917	cyclic nucleotide-binding/CBS domain-containing protein [Aeromonas veronii]	gi|491487356|ref|WP_005345097.1|	2.6e-258	77.14	100	900	k__Bacteria; p__Proteobacteria; c__Gammaproteobacteria; o__Aeromonadales; f__Aeromonadaceae; g__Aeromonas; s__Aeromonas_veronii
geneset000379927	signal recognition particle-docking protein FtsY [Aeromonas veronii]	gi|1293275970|ref|WP_100654706.1|	5.2e-35	100	53.16	157	k__Bacteria; p__Proteobacteria; c__Gammaproteobacteria; o__Aeromonadales; f__Aeromonadaceae; g__Aeromonas; s__Aeromonas_veronii
geneset000379932	cytochrome biogenesis protein [Aeromonas veronii]	gi|1337387513|ref|WP_103252238.1|	4e-119	99.55	100	436	k__Bacteria; p__Proteobacteria; c__Gammaproteobacteria; o__Aeromonadales; f__Aeromonadaceae; g__Aeromonas; s__Aeromonas_veronii
geneset000380006	molybdenum cofactor cytidylyltransferase [Aeromonas veronii]	gi|1563340891|ref|WP_128816469.1|	3.2e-87	93.06	98.86	330	k__Bacteria; p__Proteobacteria; c__Gammaproteobacteria; o__Aeromonadales; f__Aeromonadaceae; g__Aeromonas; s__Aeromonas_veronii
geneset000380049	hydrogenase 4 subunit B [Aeromonas veronii]	gi|754673183|ref|WP_042053807.1|	4.2e-46	94.96	57.77	194	k__Bacteria; p__Proteobacteria; c__Gammaproteobacteria; o__Aeromonadales; f__Aeromonadaceae; g__Aeromonas; s__Aeromonas_veronii
geneset000380063	exodeoxyribonuclease V subunit beta [Aeromonas veronii]	gi|754705651|ref|WP_042081195.1|	1.1e-162	96.3	96.43	582	k__Bacteria; p__Proteobacteria; c__Gammaproteobacteria; o__Aeromonadales; f__Aeromonadaceae; g__Aeromonas; s__Aeromonas_veronii
geneset000380064	undecaprenyl-phosphate alpha-N-acetylglucosaminyl 1-phosphate transferase [Aeromonas veronii]	gi|1421980298|ref|WP_111901356.1|	2.2e-177	93.53	100	630	k__Bacteria; p__Proteobacteria; c__Gammaproteobacteria; o__Aeromonadales; f__Aeromonadaceae; g__Aeromonas; s__Aeromonas_veronii
geneset000380072	ExeM/NucH family extracellular endonuclease [Aeromonas veronii]	gi|1293272469|ref|WP_100653050.1|	1.5e-98	100	100	368	k__Bacteria; p__Proteobacteria; c__Gammaproteobacteria; o__Aeromonadales; f__Aeromonadaceae; g__Aeromonas; s__Aeromonas_veronii
geneset000380126	sugar O-acetyltransferase [Aeromonas veronii]	gi|1033021037|ref|WP_064337217.1|	9.7e-95	97.28	100	355	k__Bacteria; p__Proteobacteria; c__Gammaproteobacteria; o__Aeromonadales; f__Aeromonadaceae; g__Aeromonas; s__Aeromonas_veronii
geneset000380136	hypothetical protein HMPREF1168_02023 [Aeromonas veronii AMC34]	gi|404623223|ref|EKB20075.1|	5.4e-144	98.83	100	519	k__Bacteria; p__Proteobacteria; c__Gammaproteobacteria; o__Aeromonadales; f__Aeromonadaceae; g__Aeromonas; s__Aeromonas_veronii
geneset000380207	hypothetical protein [Aeromonas veronii]	gi|1214757613|ref|WP_088868909.1|	4.7e-140	100	100	506	k__Bacteria; p__Proteobacteria; c__Gammaproteobacteria; o__Aeromonadales; f__Aeromonadaceae; g__Aeromonas; s__Aeromonas_veronii
geneset000380327	hypothetical protein [Aeromonas veronii]	gi|754588496|ref|WP_041980030.1|	1.1e-36	89.74	100	161	k__Bacteria; p__Proteobacteria; c__Gammaproteobacteria; o__Aeromonadales; f__Aeromonadaceae; g__Aeromonas; s__Aeromonas_veronii
geneset000380392	haloacid dehalogenase [Aeromonas veronii]	gi|491496353|ref|WP_005354067.1|	2.9e-114	95.43	100	420	k__Bacteria; p__Proteobacteria; c__Gammaproteobacteria; o__Aeromonadales; f__Aeromonadaceae; g__Aeromonas; s__Aeromonas_veronii
geneset000380399	histidine phosphatase family protein [Aeromonas veronii]	gi|754673094|ref|WP_042053727.1|	5.8e-41	89.11	100	176	k__Bacteria; p__Proteobacteria; c__Gammaproteobacteria; o__Aeromonadales; f__Aeromonadaceae; g__Aeromonas; s__Aeromonas_veronii
geneset000380497	prepilin-type N-terminal cleavage/methylation domain-containing protein [Aeromonas veronii AER397]	gi|404619237|ref|EKB16153.1|	8.2e-111	100	100	409	k__Bacteria; p__Proteobacteria; c__Gammaproteobacteria; o__Aeromonadales; f__Aeromonadaceae; g__Aeromonas; s__Aeromonas_veronii
geneset000380582	hypothetical protein [Aeromonas veronii]	gi|953970824|ref|WP_058057566.1|	6.5e-70	95.36	61.13	273	k__Bacteria; p__Proteobacteria; c__Gammaproteobacteria; o__Aeromonadales; f__Aeromonadaceae; g__Aeromonas; s__Aeromonas_veronii
geneset000380617	Hydrolase, carbon-nitrogen family [Aeromonas veronii B565]	gi|328806483|ref|AEB51682.1|	1.2e-100	94.3	100	375	k__Bacteria; p__Proteobacteria; c__Gammaproteobacteria; o__Aeromonadales; f__Aeromonadaceae; g__Aeromonas; s__Aeromonas_veronii
geneset000380620	site-specific integrase [Aeromonas veronii]	gi|1324674095|ref|WP_101530868.1|	7.9e-49	70.5	100	202	k__Bacteria; p__Proteobacteria; c__Gammaproteobacteria; o__Aeromonadales; f__Aeromonadaceae; g__Aeromonas; s__Aeromonas_veronii
geneset000380643	radical SAM protein [Aeromonas veronii]	gi|1547403570|ref|WP_127007591.1|	1.8e-62	99.12	100	247	k__Bacteria; p__Proteobacteria; c__Gammaproteobacteria; o__Aeromonadales; f__Aeromonadaceae; g__Aeromonas; s__Aeromonas_veronii
geneset000380699	hypothetical protein A6033_09170 [Aeromonas veronii]	gi|1024310019|ref|ANB68746.1|	2.3e-55	100	79.69	224	k__Bacteria; p__Proteobacteria; c__Gammaproteobacteria; o__Aeromonadales; f__Aeromonadaceae; g__Aeromonas; s__Aeromonas_veronii
geneset000380744	flagellin [Aeromonas veronii]	gi|1214757019|ref|WP_088868315.1|	5.1e-200	99.48	91.67	706	k__Bacteria; p__Proteobacteria; c__Gammaproteobacteria; o__Aeromonadales; f__Aeromonadaceae; g__Aeromonas; s__Aeromonas_veronii
geneset000380781	DUF1819 family protein [Aeromonas veronii]	gi|1293273363|ref|WP_100653503.1|	4.4e-109	100	100	403	k__Bacteria; p__Proteobacteria; c__Gammaproteobacteria; o__Aeromonadales; f__Aeromonadaceae; g__Aeromonas; s__Aeromonas_veronii
geneset000380819	type I secretion C-terminal target domain-containing protein, partial [Aeromonas veronii]	gi|1569016446|ref|WP_129504234.1|	1.7e-39	91.84	61.64	171	k__Bacteria; p__Proteobacteria; c__Gammaproteobacteria; o__Aeromonadales; f__Aeromonadaceae; g__Aeromonas; s__Aeromonas_veronii
geneset000380830	exodeoxyribonuclease V subunit alpha [Aeromonas veronii]	gi|1033019005|ref|WP_064335185.1|	1.5e-138	99.21	100	501	k__Bacteria; p__Proteobacteria; c__Gammaproteobacteria; o__Aeromonadales; f__Aeromonadaceae; g__Aeromonas; s__Aeromonas_veronii
geneset000380854	chromate efflux transporter [Aeromonas veronii]	gi|1547401646|ref|WP_127006165.1|	3.1e-20	85.71	74.47	107	k__Bacteria; p__Proteobacteria; c__Gammaproteobacteria; o__Aeromonadales; f__Aeromonadaceae; g__Aeromonas; s__Aeromonas_veronii
geneset000380857	N-succinylarginine dihydrolase [Aeromonas veronii]	gi|491477152|ref|WP_005334893.1|	2.2e-252	98.88	95.09	880	k__Bacteria; p__Proteobacteria; c__Gammaproteobacteria; o__Aeromonadales; f__Aeromonadaceae; g__Aeromonas; s__Aeromonas_veronii
geneset000380898	septal ring lytic transglycosylase RlpA family protein [Aeromonas veronii]	gi|1214757337|ref|WP_088868633.1|	4.3e-154	94.17	100	553	k__Bacteria; p__Proteobacteria; c__Gammaproteobacteria; o__Aeromonadales; f__Aeromonadaceae; g__Aeromonas; s__Aeromonas_veronii
geneset000380941	hypothetical protein [Aeromonas veronii]	gi|1371941112|ref|WP_106843085.1|	6.1e-14	80	100	85	k__Bacteria; p__Proteobacteria; c__Gammaproteobacteria; o__Aeromonadales; f__Aeromonadaceae; g__Aeromonas; s__Aeromonas_veronii
geneset000381005	pyrimidine 5&apos;-nucleotidase [Aeromonas veronii]	gi|491488304|ref|WP_005346044.1|	1.9e-86	99.37	100	327	k__Bacteria; p__Proteobacteria; c__Gammaproteobacteria; o__Aeromonadales; f__Aeromonadaceae; g__Aeromonas; s__Aeromonas_veronii
geneset000381034	flagellar hook protein FlgE [Aeromonas veronii]	gi|491476422|ref|WP_005334163.1|	8.9e-226	100	100	792	k__Bacteria; p__Proteobacteria; c__Gammaproteobacteria; o__Aeromonadales; f__Aeromonadaceae; g__Aeromonas; s__Aeromonas_veronii
geneset000381102	hypothetical protein HMPREF1168_01190 [Aeromonas veronii AMC34]	gi|404624820|ref|EKB21638.1|	6.2e-135	98.33	89.51	489	k__Bacteria; p__Proteobacteria; c__Gammaproteobacteria; o__Aeromonadales; f__Aeromonadaceae; g__Aeromonas; s__Aeromonas_veronii
geneset000381116	isochorismatase family protein [Aeromonas veronii]	gi|1371941201|ref|WP_106843174.1|	2.4e-147	98.88	100	530	k__Bacteria; p__Proteobacteria; c__Gammaproteobacteria; o__Aeromonadales; f__Aeromonadaceae; g__Aeromonas; s__Aeromonas_veronii
geneset000381134	glycosyltransferase [Aeromonas veronii]	gi|1293253439|ref|WP_100644772.1|	3.3e-149	98.48	100	537	k__Bacteria; p__Proteobacteria; c__Gammaproteobacteria; o__Aeromonadales; f__Aeromonadaceae; g__Aeromonas; s__Aeromonas_veronii
geneset000381138	formate dehydrogenase [Aeromonas veronii]	gi|491504436|ref|WP_005362103.1|	2.3e-60	100	75.64	241	k__Bacteria; p__Proteobacteria; c__Gammaproteobacteria; o__Aeromonadales; f__Aeromonadaceae; g__Aeromonas; s__Aeromonas_veronii
geneset000381179	PTS fructose transporter subunit IIBC [Aeromonas veronii]	gi|1378915155|ref|WP_107682940.1|	9.4e-142	98.92	100	512	k__Bacteria; p__Proteobacteria; c__Gammaproteobacteria; o__Aeromonadales; f__Aeromonadaceae; g__Aeromonas; s__Aeromonas_veronii
geneset000381207	Aspartate-semialdehyde dehydrogenase [Aeromonas veronii B565]	gi|328804395|ref|AEB49594.1|	3.3e-200	99.43	100	706	k__Bacteria; p__Proteobacteria; c__Gammaproteobacteria; o__Aeromonadales; f__Aeromonadaceae; g__Aeromonas; s__Aeromonas_veronii
geneset000381217	NTPase KAP [Aeromonas veronii]	gi|1337386839|ref|WP_103251576.1|	8.2e-117	96.33	100	429	k__Bacteria; p__Proteobacteria; c__Gammaproteobacteria; o__Aeromonadales; f__Aeromonadaceae; g__Aeromonas; s__Aeromonas_veronii
geneset000381236	galactose-1-epimerase [Aeromonas veronii]	gi|1371942261|ref|WP_106844234.1|	1.9e-97	98.26	100	364	k__Bacteria; p__Proteobacteria; c__Gammaproteobacteria; o__Aeromonadales; f__Aeromonadaceae; g__Aeromonas; s__Aeromonas_veronii
geneset000381241	anaerobic ribonucleoside-triphosphate reductase [Aeromonas veronii]	gi|749007353|ref|WP_040066676.1|	0	100	100	1371	k__Bacteria; p__Proteobacteria; c__Gammaproteobacteria; o__Aeromonadales; f__Aeromonadaceae; g__Aeromonas; s__Aeromonas_veronii
geneset000381242	haloacid dehalogenase-like hydrolase [Aeromonas veronii]	gi|491495182|ref|WP_005352901.1|	8.9e-130	97.84	100	472	k__Bacteria; p__Proteobacteria; c__Gammaproteobacteria; o__Aeromonadales; f__Aeromonadaceae; g__Aeromonas; s__Aeromonas_veronii
geneset000381247	heme lyase CcmF/NrfE family subunit [Aeromonas veronii]	gi|544813268|ref|WP_021229892.1|	0	100	100	1226	k__Bacteria; p__Proteobacteria; c__Gammaproteobacteria; o__Aeromonadales; f__Aeromonadaceae; g__Aeromonas; s__Aeromonas_veronii
geneset000381248	LysM peptidoglycan-binding domain-containing protein [Aeromonas veronii]	gi|754706008|ref|WP_042081491.1|	3.8e-196	100	100	693	k__Bacteria; p__Proteobacteria; c__Gammaproteobacteria; o__Aeromonadales; f__Aeromonadaceae; g__Aeromonas; s__Aeromonas_veronii
geneset000381309	glycoside hydrolase [Aeromonas veronii]	gi|503488847|ref|WP_013723508.1|	2.9e-159	97.85	100	570	k__Bacteria; p__Proteobacteria; c__Gammaproteobacteria; o__Aeromonadales; f__Aeromonadaceae; g__Aeromonas; s__Aeromonas_veronii
geneset000381314	HlyD family secretion protein [Aeromonas veronii]	gi|1421973086|ref|WP_111899652.1|	9.2e-129	95.04	100	469	k__Bacteria; p__Proteobacteria; c__Gammaproteobacteria; o__Aeromonadales; f__Aeromonadaceae; g__Aeromonas; s__Aeromonas_veronii
geneset000381333	ABC transporter substrate-binding protein [Aeromonas veronii]	gi|1293271043|ref|WP_100652136.1|	1.2e-158	98.63	100	568	k__Bacteria; p__Proteobacteria; c__Gammaproteobacteria; o__Aeromonadales; f__Aeromonadaceae; g__Aeromonas; s__Aeromonas_veronii
geneset000381366	GNAT family N-acetyltransferase [Aeromonas veronii]	gi|1337946265|ref|WP_103422273.1|	1.5e-83	92.12	100	318	k__Bacteria; p__Proteobacteria; c__Gammaproteobacteria; o__Aeromonadales; f__Aeromonadaceae; g__Aeromonas; s__Aeromonas_veronii
geneset000381377	polynucleotide adenylyltransferase PcnB [Aeromonas veronii]	gi|491485526|ref|WP_005343267.1|	2.3e-116	98.6	100	427	k__Bacteria; p__Proteobacteria; c__Gammaproteobacteria; o__Aeromonadales; f__Aeromonadaceae; g__Aeromonas; s__Aeromonas_veronii
geneset000381426	tRNA (adenosine(37)-N6)-dimethylallyltransferase MiaA [Aeromonas veronii]	gi|1176254112|ref|WP_082182310.1|	1.1e-175	99.35	98.72	625	k__Bacteria; p__Proteobacteria; c__Gammaproteobacteria; o__Aeromonadales; f__Aeromonadaceae; g__Aeromonas; s__Aeromonas_veronii
geneset000381434	hypothetical protein [Aeromonas veronii]	gi|754705089|ref|WP_042080695.1|	3.6e-86	76.96	92.74	327	k__Bacteria; p__Proteobacteria; c__Gammaproteobacteria; o__Aeromonadales; f__Aeromonadaceae; g__Aeromonas; s__Aeromonas_veronii
geneset000381478	sodium:proton antiporter [Aeromonas veronii]	gi|1475516794|ref|WP_118854549.1|	4.5e-27	100	58.4	130	k__Bacteria; p__Proteobacteria; c__Gammaproteobacteria; o__Aeromonadales; f__Aeromonadaceae; g__Aeromonas; s__Aeromonas_veronii
geneset000381498	GntP family permease [Aeromonas veronii]	gi|1324673022|ref|WP_101530379.1|	2.9e-236	98.91	98.7	827	k__Bacteria; p__Proteobacteria; c__Gammaproteobacteria; o__Aeromonadales; f__Aeromonadaceae; g__Aeromonas; s__Aeromonas_veronii
geneset000381525	ammonia-forming nitrite reductase cytochrome c552 subunit [Aeromonas veronii]	gi|1214757541|ref|WP_088868837.1|	1e-139	99.16	94.44	505	k__Bacteria; p__Proteobacteria; c__Gammaproteobacteria; o__Aeromonadales; f__Aeromonadaceae; g__Aeromonas; s__Aeromonas_veronii
geneset000381555	hypothetical protein [Aeromonas veronii]	gi|1125802047|ref|WP_075116514.1|	1.1e-37	97.5	100	164	k__Bacteria; p__Proteobacteria; c__Gammaproteobacteria; o__Aeromonadales; f__Aeromonadaceae; g__Aeromonas; s__Aeromonas_veronii
geneset000381568	hypothetical protein [Aeromonas veronii]	gi|953970505|ref|WP_058057247.1|	3.4e-55	98.17	100	223	k__Bacteria; p__Proteobacteria; c__Gammaproteobacteria; o__Aeromonadales; f__Aeromonadaceae; g__Aeromonas; s__Aeromonas_veronii
geneset000381578	diguanylate phosphodiesterase [Aeromonas veronii Hm21]	gi|538455756|ref|ERF63939.1|	5.3e-113	98.57	100	416	k__Bacteria; p__Proteobacteria; c__Gammaproteobacteria; o__Aeromonadales; f__Aeromonadaceae; g__Aeromonas; s__Aeromonas_veronii
geneset000381596	RNase E specificity factor CsrD [Aeromonas veronii]	gi|1194612395|ref|WP_085945889.1|	1.2e-42	100	100	181	k__Bacteria; p__Proteobacteria; c__Gammaproteobacteria; o__Aeromonadales; f__Aeromonadaceae; g__Aeromonas; s__Aeromonas_veronii
geneset000381606	retention module-containing protein [Aeromonas veronii]	gi|1293253882|ref|WP_100645212.1|	2.2e-51	90	86.86	211	k__Bacteria; p__Proteobacteria; c__Gammaproteobacteria; o__Aeromonadales; f__Aeromonadaceae; g__Aeromonas; s__Aeromonas_veronii
geneset000381670	cyclic diguanylate phosphodiesterase [Aeromonas veronii]	gi|544813090|ref|WP_021229714.1|	1.5e-236	98.56	100	827	k__Bacteria; p__Proteobacteria; c__Gammaproteobacteria; o__Aeromonadales; f__Aeromonadaceae; g__Aeromonas; s__Aeromonas_veronii
geneset000381761	pyruvate dehydrogenase complex dihydrolipoyllysine-residue acetyltransferase [Aeromonas veronii]	gi|1293255819|ref|WP_100646861.1|	1.3e-62	90.56	99.45	248	k__Bacteria; p__Proteobacteria; c__Gammaproteobacteria; o__Aeromonadales; f__Aeromonadaceae; g__Aeromonas; s__Aeromonas_veronii
geneset000381892	hypothetical protein [Aeromonas veronii]	gi|1444724737|ref|WP_115522055.1|	1.9e-121	99.04	96.3	444	k__Bacteria; p__Proteobacteria; c__Gammaproteobacteria; o__Aeromonadales; f__Aeromonadaceae; g__Aeromonas; s__Aeromonas_veronii
geneset000381893	type II secretion system protein [Aeromonas veronii]	gi|1033022620|ref|WP_064338799.1|	2.8e-28	96.92	100	133	k__Bacteria; p__Proteobacteria; c__Gammaproteobacteria; o__Aeromonadales; f__Aeromonadaceae; g__Aeromonas; s__Aeromonas_veronii
geneset000381936	chemotaxis protein CheA [Aeromonas veronii]	gi|749005982|ref|WP_040065326.1|	5e-75	100	81.52	290	k__Bacteria; p__Proteobacteria; c__Gammaproteobacteria; o__Aeromonadales; f__Aeromonadaceae; g__Aeromonas; s__Aeromonas_veronii
geneset000381953	hypothetical protein [Aeromonas veronii]	gi|1293275300|ref|WP_100654381.1|	1.3e-49	96.91	88.99	204	k__Bacteria; p__Proteobacteria; c__Gammaproteobacteria; o__Aeromonadales; f__Aeromonadaceae; g__Aeromonas; s__Aeromonas_veronii
geneset000382229	DJ-1 family protein [Aeromonas veronii]	gi|1487809325|ref|WP_120414959.1|	4.9e-94	98.39	100	353	k__Bacteria; p__Proteobacteria; c__Gammaproteobacteria; o__Aeromonadales; f__Aeromonadaceae; g__Aeromonas; s__Aeromonas_veronii
geneset000382423	DUF72 domain-containing protein [Aeromonas veronii]	gi|1033023647|ref|WP_064339826.1|	1.4e-62	98.33	100	248	k__Bacteria; p__Proteobacteria; c__Gammaproteobacteria; o__Aeromonadales; f__Aeromonadaceae; g__Aeromonas; s__Aeromonas_veronii
geneset000382924	septum formation initiator [Aeromonas veronii]	gi|491485310|ref|WP_005343051.1|	6e-25	98.36	76.25	122	k__Bacteria; p__Proteobacteria; c__Gammaproteobacteria; o__Aeromonadales; f__Aeromonadaceae; g__Aeromonas; s__Aeromonas_veronii
geneset000382975	hypothetical protein SAMN05892873_1802 [Aeromonas veronii]	gi|1131974664|ref|SIR66748.1|	6.3e-22	89.23	61.32	112	k__Bacteria; p__Proteobacteria; c__Gammaproteobacteria; o__Aeromonadales; f__Aeromonadaceae; g__Aeromonas; s__Aeromonas_veronii
geneset000382980	outer membrane protein assembly factor BamC [Aeromonas veronii]	gi|491483374|ref|WP_005341115.1|	2e-200	96.7	100	707	k__Bacteria; p__Proteobacteria; c__Gammaproteobacteria; o__Aeromonadales; f__Aeromonadaceae; g__Aeromonas; s__Aeromonas_veronii
geneset000383091	multidrug efflux RND transporter permease subunit [Aeromonas veronii]	gi|491480039|ref|WP_005337780.1|	1.4e-135	99.24	87.67	491	k__Bacteria; p__Proteobacteria; c__Gammaproteobacteria; o__Aeromonadales; f__Aeromonadaceae; g__Aeromonas; s__Aeromonas_veronii
geneset000383182	ATP-dependent RNA helicase HrpA [Aeromonas veronii]	gi|1547401020|ref|WP_127005539.1|	2.6e-65	99.25	100	257	k__Bacteria; p__Proteobacteria; c__Gammaproteobacteria; o__Aeromonadales; f__Aeromonadaceae; g__Aeromonas; s__Aeromonas_veronii
geneset000383325	nuclear transport factor 2 family protein [Aeromonas veronii]	gi|1528605244|ref|WP_124928227.1|	2.4e-20	100	83.93	106	k__Bacteria; p__Proteobacteria; c__Gammaproteobacteria; o__Aeromonadales; f__Aeromonadaceae; g__Aeromonas; s__Aeromonas_veronii
geneset000383355	sensor histidine kinase [Aeromonas veronii]	gi|1547402469|ref|WP_127006838.1|	3.4e-56	99.07	87.7	226	k__Bacteria; p__Proteobacteria; c__Gammaproteobacteria; o__Aeromonadales; f__Aeromonadaceae; g__Aeromonas; s__Aeromonas_veronii
geneset000383472	MFS transporter [Aeromonas veronii Hm21]	gi|538457544|ref|ERF65662.1|	1.4e-238	99.34	100	834	k__Bacteria; p__Proteobacteria; c__Gammaproteobacteria; o__Aeromonadales; f__Aeromonadaceae; g__Aeromonas; s__Aeromonas_veronii
geneset000383603	carbon-nitrogen hydrolase family protein [Aeromonas veronii]	gi|1371942176|ref|WP_106844149.1|	3.5e-152	97.04	95.07	547	k__Bacteria; p__Proteobacteria; c__Gammaproteobacteria; o__Aeromonadales; f__Aeromonadaceae; g__Aeromonas; s__Aeromonas_veronii
geneset000384207	DNA repair protein RecN [Aeromonas veronii]	gi|1528608494|ref|WP_124929844.1|	2.6e-182	97.64	100	647	k__Bacteria; p__Proteobacteria; c__Gammaproteobacteria; o__Aeromonadales; f__Aeromonadaceae; g__Aeromonas; s__Aeromonas_veronii
geneset000384259	electron transfer flavoprotein-ubiquinone oxidoreductase [Aeromonas veronii]	gi|1293254841|ref|WP_100646081.1|	1.4e-110	96.02	100	408	k__Bacteria; p__Proteobacteria; c__Gammaproteobacteria; o__Aeromonadales; f__Aeromonadaceae; g__Aeromonas; s__Aeromonas_veronii
geneset000384296	TonB-dependent siderophore receptor [Aeromonas veronii]	gi|1547404168|ref|WP_127008000.1|	1.2e-110	91.96	98.25	408	k__Bacteria; p__Proteobacteria; c__Gammaproteobacteria; o__Aeromonadales; f__Aeromonadaceae; g__Aeromonas; s__Aeromonas_veronii
geneset000384325	transporter substrate-binding domain-containing protein [Aeromonas veronii]	gi|491500583|ref|WP_005358276.1|	9.1e-120	100	90.08	439	k__Bacteria; p__Proteobacteria; c__Gammaproteobacteria; o__Aeromonadales; f__Aeromonadaceae; g__Aeromonas; s__Aeromonas_veronii
geneset000384407	HAD family hydrolase [Aeromonas veronii]	gi|1214757682|ref|WP_088868978.1|	1.8e-69	98.52	100	271	k__Bacteria; p__Proteobacteria; c__Gammaproteobacteria; o__Aeromonadales; f__Aeromonadaceae; g__Aeromonas; s__Aeromonas_veronii
geneset000384427	substrate-binding protein-like domain-containing protein [Aeromonas veronii]	gi|1131978820|ref|SIP91166.1|	3.8e-21	94.83	100	109	k__Bacteria; p__Proteobacteria; c__Gammaproteobacteria; o__Aeromonadales; f__Aeromonadaceae; g__Aeromonas; s__Aeromonas_veronii
geneset000384437	acetolactate synthase 2 catalytic subunit [Aeromonas veronii]	gi|953972272|ref|WP_058058955.1|	1.8e-22	100	77.61	114	k__Bacteria; p__Proteobacteria; c__Gammaproteobacteria; o__Aeromonadales; f__Aeromonadaceae; g__Aeromonas; s__Aeromonas_veronii
geneset000384553	hypothetical protein [Aeromonas veronii]	gi|754589292|ref|WP_041980770.1|	1.7e-66	97.56	100	261	k__Bacteria; p__Proteobacteria; c__Gammaproteobacteria; o__Aeromonadales; f__Aeromonadaceae; g__Aeromonas; s__Aeromonas_veronii
geneset000384554	transcriptional regulator [Aeromonas veronii]	gi|749006212|ref|WP_040065555.1|	6.2e-55	98.26	99.14	222	k__Bacteria; p__Proteobacteria; c__Gammaproteobacteria; o__Aeromonadales; f__Aeromonadaceae; g__Aeromonas; s__Aeromonas_veronii
geneset000384555	hypothetical protein [Aeromonas veronii]	gi|754589306|ref|WP_041980783.1|	4e-27	96.77	93.94	129	k__Bacteria; p__Proteobacteria; c__Gammaproteobacteria; o__Aeromonadales; f__Aeromonadaceae; g__Aeromonas; s__Aeromonas_veronii
geneset000384574	hypothetical protein HMPREF1167_03389 [Aeromonas veronii AER39]	gi|404613457|ref|EKB10479.1|	1.5e-81	95.93	100	311	k__Bacteria; p__Proteobacteria; c__Gammaproteobacteria; o__Aeromonadales; f__Aeromonadaceae; g__Aeromonas; s__Aeromonas_veronii
geneset000384580	dipeptidase PepE [Aeromonas veronii]	gi|1563340975|ref|WP_128816553.1|	1.9e-135	98.76	100	491	k__Bacteria; p__Proteobacteria; c__Gammaproteobacteria; o__Aeromonadales; f__Aeromonadaceae; g__Aeromonas; s__Aeromonas_veronii
geneset000384631	Fe-S protein assembly chaperone HscA [Aeromonas veronii]	gi|1547401936|ref|WP_127006455.1|	6.9e-215	97.97	100	755	k__Bacteria; p__Proteobacteria; c__Gammaproteobacteria; o__Aeromonadales; f__Aeromonadaceae; g__Aeromonas; s__Aeromonas_veronii
geneset000384678	hypothetical protein [Aeromonas veronii]	gi|1371942268|ref|WP_106844241.1|	6.1e-87	85.86	99.5	329	k__Bacteria; p__Proteobacteria; c__Gammaproteobacteria; o__Aeromonadales; f__Aeromonadaceae; g__Aeromonas; s__Aeromonas_veronii
geneset000384679	protein phosphatase CheZ [Aeromonas veronii]	gi|491486243|ref|WP_005343984.1|	2.2e-120	97.85	100	441	k__Bacteria; p__Proteobacteria; c__Gammaproteobacteria; o__Aeromonadales; f__Aeromonadaceae; g__Aeromonas; s__Aeromonas_veronii
geneset000384692	heme lyase NrfEFG subunit NrfF [Aeromonas veronii]	gi|491488342|ref|WP_005346082.1|	2e-49	99.01	100	204	k__Bacteria; p__Proteobacteria; c__Gammaproteobacteria; o__Aeromonadales; f__Aeromonadaceae; g__Aeromonas; s__Aeromonas_veronii
geneset000384698	Tyrosine recombinase XerD [Aeromonas veronii B565]	gi|328803744|ref|AEB48943.1|	3.7e-168	98.68	100	600	k__Bacteria; p__Proteobacteria; c__Gammaproteobacteria; o__Aeromonadales; f__Aeromonadaceae; g__Aeromonas; s__Aeromonas_veronii
geneset000384724	outer membrane protein assembly factor BamA [Aeromonas veronii]	gi|760137667|ref|WP_043818970.1|	4e-121	98.58	100	443	k__Bacteria; p__Proteobacteria; c__Gammaproteobacteria; o__Aeromonadales; f__Aeromonadaceae; g__Aeromonas; s__Aeromonas_veronii
geneset000384776	UDP-2,4-diacetamido-2,4,6-trideoxy-beta-L-altropyranose hydrolase [Aeromonas veronii]	gi|1547403593|ref|WP_127007607.1|	8.2e-108	94.47	100	399	k__Bacteria; p__Proteobacteria; c__Gammaproteobacteria; o__Aeromonadales; f__Aeromonadaceae; g__Aeromonas; s__Aeromonas_veronii
geneset000384789	hypothetical protein [Aeromonas veronii]	gi|544815305|ref|WP_021231901.1|	3.1e-33	45.57	96.88	151	k__Bacteria; p__Proteobacteria; c__Gammaproteobacteria; o__Aeromonadales; f__Aeromonadaceae; g__Aeromonas; s__Aeromonas_veronii
geneset000384794	LacI family DNA-binding transcriptional regulator [Aeromonas veronii]	gi|1214756906|ref|WP_088868202.1|	8.5e-174	96.42	100	619	k__Bacteria; p__Proteobacteria; c__Gammaproteobacteria; o__Aeromonadales; f__Aeromonadaceae; g__Aeromonas; s__Aeromonas_veronii
geneset000384842	hypothetical protein [Aeromonas veronii]	gi|1293254592|ref|WP_100645860.1|	1e-30	100	100	141	k__Bacteria; p__Proteobacteria; c__Gammaproteobacteria; o__Aeromonadales; f__Aeromonadaceae; g__Aeromonas; s__Aeromonas_veronii
geneset000384843	hypothetical protein [Aeromonas veronii]	gi|1293254594|ref|WP_100645861.1|	2.7e-63	99.12	100	250	k__Bacteria; p__Proteobacteria; c__Gammaproteobacteria; o__Aeromonadales; f__Aeromonadaceae; g__Aeromonas; s__Aeromonas_veronii
geneset000384864	flagellar biosynthesis protein FlgK [Aeromonas veronii]	gi|1293274612|ref|WP_100654061.1|	6.7e-246	96.71	100	859	k__Bacteria; p__Proteobacteria; c__Gammaproteobacteria; o__Aeromonadales; f__Aeromonadaceae; g__Aeromonas; s__Aeromonas_veronii
geneset000384886	hypothetical protein [Aeromonas veronii]	gi|754706703|ref|WP_042082050.1|	1.6e-18	77.94	78.16	101	k__Bacteria; p__Proteobacteria; c__Gammaproteobacteria; o__Aeromonadales; f__Aeromonadaceae; g__Aeromonas; s__Aeromonas_veronii
geneset000384895	phage major capsid protein [Aeromonas veronii]	gi|491489150|ref|WP_005346889.1|	7.1e-213	88.55	99.07	749	k__Bacteria; p__Proteobacteria; c__Gammaproteobacteria; o__Aeromonadales; f__Aeromonadaceae; g__Aeromonas; s__Aeromonas_veronii
geneset000384896	hypothetical protein HMPREF1167_03625 [Aeromonas veronii AER39]	gi|404612759|ref|EKB09816.1|	6.9e-36	86.9	87.5	159	k__Bacteria; p__Proteobacteria; c__Gammaproteobacteria; o__Aeromonadales; f__Aeromonadaceae; g__Aeromonas; s__Aeromonas_veronii
geneset000384897	peptidase M3 [Aeromonas veronii]	gi|749008054|ref|WP_040067368.1|	1.3e-82	95.68	100	315	k__Bacteria; p__Proteobacteria; c__Gammaproteobacteria; o__Aeromonadales; f__Aeromonadaceae; g__Aeromonas; s__Aeromonas_veronii
geneset000384915	methyl-accepting chemotaxis protein [Aeromonas veronii]	gi|1324673127|ref|WP_101530432.1|	4.7e-215	98.49	100	756	k__Bacteria; p__Proteobacteria; c__Gammaproteobacteria; o__Aeromonadales; f__Aeromonadaceae; g__Aeromonas; s__Aeromonas_veronii
geneset000384950	iron ABC transporter permease [Aeromonas veronii]	gi|1569016186|ref|WP_129503974.1|	4.7e-167	99.71	100	596	k__Bacteria; p__Proteobacteria; c__Gammaproteobacteria; o__Aeromonadales; f__Aeromonadaceae; g__Aeromonas; s__Aeromonas_veronii
geneset000384951	Acetyltransferase, GNAT family [Aeromonas veronii B565]	gi|328803585|ref|AEB48784.1|	1.6e-31	77.27	100	144	k__Bacteria; p__Proteobacteria; c__Gammaproteobacteria; o__Aeromonadales; f__Aeromonadaceae; g__Aeromonas; s__Aeromonas_veronii
geneset000384986	competence protein ComEA [Aeromonas veronii Hm21]	gi|538456016|ref|ERF64187.1|	1.3e-100	95.05	100	375	k__Bacteria; p__Proteobacteria; c__Gammaproteobacteria; o__Aeromonadales; f__Aeromonadaceae; g__Aeromonas; s__Aeromonas_veronii
geneset000385013	hypothetical protein [Aeromonas veronii]	gi|1033025372|ref|WP_064341365.1|	7.8e-143	100	97.66	515	k__Bacteria; p__Proteobacteria; c__Gammaproteobacteria; o__Aeromonadales; f__Aeromonadaceae; g__Aeromonas; s__Aeromonas_veronii
geneset000385030	type II secretion system protein [Aeromonas veronii]	gi|1172390455|ref|WP_080768632.1|	9e-48	92.73	100	198	k__Bacteria; p__Proteobacteria; c__Gammaproteobacteria; o__Aeromonadales; f__Aeromonadaceae; g__Aeromonas; s__Aeromonas_veronii
geneset000385041	2-succinyl-5-enolpyruvyl-6-hydroxy-3-cyclohexene-1-carboxylic-acid synthase [Aeromonas veronii]	gi|1487809719|ref|WP_120415353.1|	7.2e-264	97.41	100	918	k__Bacteria; p__Proteobacteria; c__Gammaproteobacteria; o__Aeromonadales; f__Aeromonadaceae; g__Aeromonas; s__Aeromonas_veronii
geneset000385085	type II secretion system protein [Aeromonas veronii]	gi|754672665|ref|WP_042053354.1|	2e-115	100	100	424	k__Bacteria; p__Proteobacteria; c__Gammaproteobacteria; o__Aeromonadales; f__Aeromonadaceae; g__Aeromonas; s__Aeromonas_veronii
geneset000385093	imidazole glycerol phosphate synthase subunit HisH [Aeromonas veronii]	gi|1337386842|ref|WP_103251579.1|	3.2e-98	99.45	100	367	k__Bacteria; p__Proteobacteria; c__Gammaproteobacteria; o__Aeromonadales; f__Aeromonadaceae; g__Aeromonas; s__Aeromonas_veronii
geneset000385147	VWA domain-containing protein [Aeromonas veronii]	gi|1421981928|ref|WP_111901739.1|	1.3e-129	99.6	100	471	k__Bacteria; p__Proteobacteria; c__Gammaproteobacteria; o__Aeromonadales; f__Aeromonadaceae; g__Aeromonas; s__Aeromonas_veronii
geneset000385154	retention module-containing protein [Aeromonas veronii]	gi|1563365406|ref|WP_128835013.1|	8.6e-74	89.94	100	285	k__Bacteria; p__Proteobacteria; c__Gammaproteobacteria; o__Aeromonadales; f__Aeromonadaceae; g__Aeromonas; s__Aeromonas_veronii
geneset000385176	TrkH family potassium uptake protein [Aeromonas veronii]	gi|749010849|ref|WP_040070095.1|	2.3e-263	97.92	94.12	917	k__Bacteria; p__Proteobacteria; c__Gammaproteobacteria; o__Aeromonadales; f__Aeromonadaceae; g__Aeromonas; s__Aeromonas_veronii
geneset000385190	DUF2799 domain-containing protein [Aeromonas veronii]	gi|491485481|ref|WP_005343222.1|	9.2e-93	93.55	99.47	349	k__Bacteria; p__Proteobacteria; c__Gammaproteobacteria; o__Aeromonadales; f__Aeromonadaceae; g__Aeromonas; s__Aeromonas_veronii
geneset000385197	hypothetical protein [Aeromonas veronii]	gi|1514776723|ref|WP_123174175.1|	5.9e-67	100	100	262	k__Bacteria; p__Proteobacteria; c__Gammaproteobacteria; o__Aeromonadales; f__Aeromonadaceae; g__Aeromonas; s__Aeromonas_veronii
geneset000385202	DeoR/GlpR transcriptional regulator [Aeromonas veronii]	gi|1033018846|ref|WP_064335026.1|	7.6e-138	100	100	499	k__Bacteria; p__Proteobacteria; c__Gammaproteobacteria; o__Aeromonadales; f__Aeromonadaceae; g__Aeromonas; s__Aeromonas_veronii
geneset000385231	methyl-accepting chemotaxis protein [Aeromonas veronii]	gi|1475516551|ref|WP_118854306.1|	7.6e-292	99.29	100	1011	k__Bacteria; p__Proteobacteria; c__Gammaproteobacteria; o__Aeromonadales; f__Aeromonadaceae; g__Aeromonas; s__Aeromonas_veronii
geneset000385239	prolyl-tRNA synthetase associated domain-containing protein [Aeromonas veronii]	gi|760145156|ref|WP_043826304.1|	1.4e-84	99.39	100	321	k__Bacteria; p__Proteobacteria; c__Gammaproteobacteria; o__Aeromonadales; f__Aeromonadaceae; g__Aeromonas; s__Aeromonas_veronii
geneset000385273	NAD(P)-dependent oxidoreductase [Aeromonas veronii]	gi|1033025635|ref|WP_064341628.1|	1.2e-152	98.97	100	548	k__Bacteria; p__Proteobacteria; c__Gammaproteobacteria; o__Aeromonadales; f__Aeromonadaceae; g__Aeromonas; s__Aeromonas_veronii
geneset000385333	ASCH domain-containing protein [Aeromonas veronii]	gi|1214758841|ref|WP_088870136.1|	3.6e-83	99.36	89.2	317	k__Bacteria; p__Proteobacteria; c__Gammaproteobacteria; o__Aeromonadales; f__Aeromonadaceae; g__Aeromonas; s__Aeromonas_veronii
geneset000385357	NAD-dependent epimerase/dehydratase family protein [Aeromonas veronii]	gi|665860439|ref|WP_031227646.1|	8.8e-113	93.69	100	415	k__Bacteria; p__Proteobacteria; c__Gammaproteobacteria; o__Aeromonadales; f__Aeromonadaceae; g__Aeromonas; s__Aeromonas_veronii
geneset000385496	iron ABC transporter substrate-binding protein [Aeromonas veronii]	gi|1337386828|ref|WP_103251565.1|	1.1e-67	91.03	75.52	265	k__Bacteria; p__Proteobacteria; c__Gammaproteobacteria; o__Aeromonadales; f__Aeromonadaceae; g__Aeromonas; s__Aeromonas_veronii
geneset000385516	NUDIX hydrolase [Aeromonas veronii]	gi|1134250559|ref|WP_076491442.1|	3.5e-58	98.26	100	233	k__Bacteria; p__Proteobacteria; c__Gammaproteobacteria; o__Aeromonadales; f__Aeromonadaceae; g__Aeromonas; s__Aeromonas_veronii
geneset000385533	MATE family efflux transporter [Aeromonas veronii]	gi|491503293|ref|WP_005360967.1|	1.7e-228	99.78	95.62	801	k__Bacteria; p__Proteobacteria; c__Gammaproteobacteria; o__Aeromonadales; f__Aeromonadaceae; g__Aeromonas; s__Aeromonas_veronii
geneset000385548	hypothetical protein B565_3645 [Aeromonas veronii B565]	gi|328806481|ref|AEB51680.1|	2.3e-29	98.55	89.61	137	k__Bacteria; p__Proteobacteria; c__Gammaproteobacteria; o__Aeromonadales; f__Aeromonadaceae; g__Aeromonas; s__Aeromonas_veronii
geneset000385559	hypothetical protein [Aeromonas veronii]	gi|491501202|ref|WP_005358890.1|	2.7e-20	100	100	106	k__Bacteria; p__Proteobacteria; c__Gammaproteobacteria; o__Aeromonadales; f__Aeromonadaceae; g__Aeromonas; s__Aeromonas_veronii
geneset000385578	electron transfer flavoprotein-ubiquinone oxidoreductase [Aeromonas veronii]	gi|1428177848|ref|WP_113739372.1|	5e-168	91.94	100	599	k__Bacteria; p__Proteobacteria; c__Gammaproteobacteria; o__Aeromonadales; f__Aeromonadaceae; g__Aeromonas; s__Aeromonas_veronii
geneset000385601	alpha/beta hydrolase [Aeromonas veronii]	gi|754675810|ref|WP_042056026.1|	1.2e-08	94.44	50	68	k__Bacteria; p__Proteobacteria; c__Gammaproteobacteria; o__Aeromonadales; f__Aeromonadaceae; g__Aeromonas; s__Aeromonas_veronii
geneset000385624	EAL domain-containing protein [Aeromonas veronii]	gi|491481162|ref|WP_005338903.1|	1.8e-87	90.06	81.9	331	k__Bacteria; p__Proteobacteria; c__Gammaproteobacteria; o__Aeromonadales; f__Aeromonadaceae; g__Aeromonas; s__Aeromonas_veronii
geneset000385625	dihydropyrimidinase [Aeromonas veronii]	gi|1337386823|ref|WP_103251560.1|	7.5e-94	98.82	100	352	k__Bacteria; p__Proteobacteria; c__Gammaproteobacteria; o__Aeromonadales; f__Aeromonadaceae; g__Aeromonas; s__Aeromonas_veronii
geneset000385645	hypothetical protein [Aeromonas veronii]	gi|491504502|ref|WP_005362169.1|	1.1e-19	98.11	100	104	k__Bacteria; p__Proteobacteria; c__Gammaproteobacteria; o__Aeromonadales; f__Aeromonadaceae; g__Aeromonas; s__Aeromonas_veronii
geneset000385680	hydroxylamine reductase [Aeromonas veronii]	gi|1563366906|ref|WP_128836513.1|	1.1e-63	96.72	93.13	251	k__Bacteria; p__Proteobacteria; c__Gammaproteobacteria; o__Aeromonadales; f__Aeromonadaceae; g__Aeromonas; s__Aeromonas_veronii
geneset000385706	hypothetical protein [Aeromonas veronii]	gi|1125801495|ref|WP_075115962.1|	1.9e-36	84.38	73.85	161	k__Bacteria; p__Proteobacteria; c__Gammaproteobacteria; o__Aeromonadales; f__Aeromonadaceae; g__Aeromonas; s__Aeromonas_veronii
geneset000385708	transporter substrate-binding domain-containing protein [Aeromonas veronii]	gi|1371941460|ref|WP_106843433.1|	2.8e-132	93.41	100	480	k__Bacteria; p__Proteobacteria; c__Gammaproteobacteria; o__Aeromonadales; f__Aeromonadaceae; g__Aeromonas; s__Aeromonas_veronii
geneset000385738	hypothetical protein AMS64_02605 [Aeromonas veronii]	gi|1006068264|ref|AMQ41358.1|	1.1e-89	97.66	100	338	k__Bacteria; p__Proteobacteria; c__Gammaproteobacteria; o__Aeromonadales; f__Aeromonadaceae; g__Aeromonas; s__Aeromonas_veronii
geneset000385742	porin [Aeromonas veronii]	gi|1293272400|ref|WP_100653007.1|	5.1e-153	98.52	100	549	k__Bacteria; p__Proteobacteria; c__Gammaproteobacteria; o__Aeromonadales; f__Aeromonadaceae; g__Aeromonas; s__Aeromonas_veronii
geneset000385758	hypothetical protein [Aeromonas veronii]	gi|1428177641|ref|WP_113739165.1|	9.2e-43	97.65	96.59	181	k__Bacteria; p__Proteobacteria; c__Gammaproteobacteria; o__Aeromonadales; f__Aeromonadaceae; g__Aeromonas; s__Aeromonas_veronii
geneset000385773	peptide chain release factor 2 [Aeromonas veronii]	gi|1125689741|ref|OLF58958.1|	9e-190	95.16	98.87	672	k__Bacteria; p__Proteobacteria; c__Gammaproteobacteria; o__Aeromonadales; f__Aeromonadaceae; g__Aeromonas; s__Aeromonas_veronii
geneset000385786	hypothetical protein [Aeromonas veronii]	gi|1475516732|ref|WP_118854487.1|	7.3e-95	96.13	100	355	k__Bacteria; p__Proteobacteria; c__Gammaproteobacteria; o__Aeromonadales; f__Aeromonadaceae; g__Aeromonas; s__Aeromonas_veronii
geneset000385790	hypothetical protein [Aeromonas veronii]	gi|1293274643|ref|WP_100654075.1|	8.9e-141	96.27	100	508	k__Bacteria; p__Proteobacteria; c__Gammaproteobacteria; o__Aeromonadales; f__Aeromonadaceae; g__Aeromonas; s__Aeromonas_veronii
geneset000385791	M48 family peptidase [Aeromonas veronii]	gi|1547404379|ref|WP_127008143.1|	1.6e-121	97.06	100	444	k__Bacteria; p__Proteobacteria; c__Gammaproteobacteria; o__Aeromonadales; f__Aeromonadaceae; g__Aeromonas; s__Aeromonas_veronii
geneset000385812	amino acid permease [Aeromonas veronii]	gi|491476350|ref|WP_005334091.1|	6.3e-230	99.3	100	805	k__Bacteria; p__Proteobacteria; c__Gammaproteobacteria; o__Aeromonadales; f__Aeromonadaceae; g__Aeromonas; s__Aeromonas_veronii
geneset000385841	DUF1266 domain-containing protein [Aeromonas veronii]	gi|491477241|ref|WP_005334982.1|	7.1e-147	99.19	92.16	529	k__Bacteria; p__Proteobacteria; c__Gammaproteobacteria; o__Aeromonadales; f__Aeromonadaceae; g__Aeromonas; s__Aeromonas_veronii
geneset000385855	DNA-binding transcriptional regulator DsdC [Aeromonas veronii]	gi|1378914535|ref|WP_107682320.1|	3.7e-83	97.44	86.67	317	k__Bacteria; p__Proteobacteria; c__Gammaproteobacteria; o__Aeromonadales; f__Aeromonadaceae; g__Aeromonas; s__Aeromonas_veronii
geneset000385871	porin [Aeromonas veronii]	gi|1547401457|ref|WP_127005976.1|	1.3e-85	86.39	100	325	k__Bacteria; p__Proteobacteria; c__Gammaproteobacteria; o__Aeromonadales; f__Aeromonadaceae; g__Aeromonas; s__Aeromonas_veronii
geneset000385873	IS4 family transposase [Aeromonas veronii]	gi|1033023128|ref|WP_064339307.1|	2.2e-151	98.57	100	544	k__Bacteria; p__Proteobacteria; c__Gammaproteobacteria; o__Aeromonadales; f__Aeromonadaceae; g__Aeromonas; s__Aeromonas_veronii
geneset000385965	DTW domain-containing protein [Aeromonas veronii]	gi|754672368|ref|WP_042053069.1|	1.2e-114	95.65	100	421	k__Bacteria; p__Proteobacteria; c__Gammaproteobacteria; o__Aeromonadales; f__Aeromonadaceae; g__Aeromonas; s__Aeromonas_veronii
geneset000385997	zinc/cadmium/mercury/lead-transporting ATPase [Aeromonas veronii]	gi|1528609330|ref|WP_124930264.1|	5e-109	96.05	100	403	k__Bacteria; p__Proteobacteria; c__Gammaproteobacteria; o__Aeromonadales; f__Aeromonadaceae; g__Aeromonas; s__Aeromonas_veronii
geneset000386025	tRNA lysidine(34) synthetase TilS [Aeromonas veronii]	gi|953969995|ref|WP_058056737.1|	3.3e-86	94.51	100	327	k__Bacteria; p__Proteobacteria; c__Gammaproteobacteria; o__Aeromonadales; f__Aeromonadaceae; g__Aeromonas; s__Aeromonas_veronii
geneset000386097	RsmB/NOP family class I SAM-dependent RNA methyltransferase [Aeromonas veronii]	gi|491486289|ref|WP_005344030.1|	2e-62	97.48	71.26	248	k__Bacteria; p__Proteobacteria; c__Gammaproteobacteria; o__Aeromonadales; f__Aeromonadaceae; g__Aeromonas; s__Aeromonas_veronii
geneset000386103	glycine cleavage system transcriptional repressor [Aeromonas veronii]	gi|1214758804|ref|WP_088870099.1|	1.9e-138	99.59	100	501	k__Bacteria; p__Proteobacteria; c__Gammaproteobacteria; o__Aeromonadales; f__Aeromonadaceae; g__Aeromonas; s__Aeromonas_veronii
geneset000386125	hypothetical protein [Aeromonas veronii]	gi|1378914854|ref|WP_107682639.1|	4e-87	100	100	330	k__Bacteria; p__Proteobacteria; c__Gammaproteobacteria; o__Aeromonadales; f__Aeromonadaceae; g__Aeromonas; s__Aeromonas_veronii
geneset000386152	hypothetical protein SAMN05892873_106167 [Aeromonas veronii]	gi|1131977808|ref|SIQ33463.1|	6.7e-31	91.67	98.63	142	k__Bacteria; p__Proteobacteria; c__Gammaproteobacteria; o__Aeromonadales; f__Aeromonadaceae; g__Aeromonas; s__Aeromonas_veronii
geneset000386173	GNAT family N-acetyltransferase [Aeromonas veronii]	gi|491482779|ref|WP_005340520.1|	1.3e-162	100	100	581	k__Bacteria; p__Proteobacteria; c__Gammaproteobacteria; o__Aeromonadales; f__Aeromonadaceae; g__Aeromonas; s__Aeromonas_veronii
geneset000386177	diguanylate cyclase [Aeromonas veronii]	gi|760141131|ref|WP_043822377.1|	7.1e-198	99.72	98.9	699	k__Bacteria; p__Proteobacteria; c__Gammaproteobacteria; o__Aeromonadales; f__Aeromonadaceae; g__Aeromonas; s__Aeromonas_veronii
geneset000386181	prepilin-type N-terminal cleavage/methylation domain-containing protein [Aeromonas veronii]	gi|491482295|ref|WP_005340036.1|	9.1e-81	95.06	100	308	k__Bacteria; p__Proteobacteria; c__Gammaproteobacteria; o__Aeromonadales; f__Aeromonadaceae; g__Aeromonas; s__Aeromonas_veronii
geneset000386186	DNA/RNA non-specific endonuclease [Aeromonas veronii]	gi|1033020291|ref|WP_064336471.1|	2e-38	97.73	53.01	168	k__Bacteria; p__Proteobacteria; c__Gammaproteobacteria; o__Aeromonadales; f__Aeromonadaceae; g__Aeromonas; s__Aeromonas_veronii
geneset000386194	outer-membrane lipoprotein carrier protein [Aeromonas veronii AER39]	gi|404615795|ref|EKB12754.1|	6.8e-69	95.65	100	269	k__Bacteria; p__Proteobacteria; c__Gammaproteobacteria; o__Aeromonadales; f__Aeromonadaceae; g__Aeromonas; s__Aeromonas_veronii
geneset000386200	AraC family transcriptional regulator [Aeromonas veronii]	gi|1131976082|ref|SIR14136.1|	3.6e-168	98.28	100	600	k__Bacteria; p__Proteobacteria; c__Gammaproteobacteria; o__Aeromonadales; f__Aeromonadaceae; g__Aeromonas; s__Aeromonas_veronii
geneset000386211	hypothetical protein [Aeromonas veronii]	gi|754589284|ref|WP_041980764.1|	8.9e-10	73.33	100	71	k__Bacteria; p__Proteobacteria; c__Gammaproteobacteria; o__Aeromonadales; f__Aeromonadaceae; g__Aeromonas; s__Aeromonas_veronii
geneset000386248	FAD-binding oxidoreductase [Aeromonas veronii]	gi|1134254013|ref|WP_076494896.1|	2e-69	97.04	89.4	271	k__Bacteria; p__Proteobacteria; c__Gammaproteobacteria; o__Aeromonadales; f__Aeromonadaceae; g__Aeromonas; s__Aeromonas_veronii
geneset000386249	hypothetical protein [Aeromonas veronii]	gi|1487810011|ref|WP_120415645.1|	2.5e-20	98.15	40.6	107	k__Bacteria; p__Proteobacteria; c__Gammaproteobacteria; o__Aeromonadales; f__Aeromonadaceae; g__Aeromonas; s__Aeromonas_veronii
geneset000386272	SpoVR family protein [Aeromonas veronii]	gi|491475486|ref|WP_005333227.1|	3.4e-263	100	100	916	k__Bacteria; p__Proteobacteria; c__Gammaproteobacteria; o__Aeromonadales; f__Aeromonadaceae; g__Aeromonas; s__Aeromonas_veronii
geneset000386280	multidrug efflux RND transporter permease subunit [Aeromonas veronii]	gi|491480097|ref|WP_005337838.1|	0	99	100	1651	k__Bacteria; p__Proteobacteria; c__Gammaproteobacteria; o__Aeromonadales; f__Aeromonadaceae; g__Aeromonas; s__Aeromonas_veronii
geneset000386293	hypothetical protein [Aeromonas veronii]	gi|491488189|ref|WP_005345930.1|	4.8e-23	98.25	82.61	115	k__Bacteria; p__Proteobacteria; c__Gammaproteobacteria; o__Aeromonadales; f__Aeromonadaceae; g__Aeromonas; s__Aeromonas_veronii
geneset000386315	exonuclease SbcC [Aeromonas veronii]	gi|1324671765|ref|WP_101529801.1|	5.2e-193	96.43	100	683	k__Bacteria; p__Proteobacteria; c__Gammaproteobacteria; o__Aeromonadales; f__Aeromonadaceae; g__Aeromonas; s__Aeromonas_veronii
geneset000386335	hypothetical protein [Aeromonas veronii]	gi|1528605218|ref|WP_124928214.1|	3.6e-73	90	100	283	k__Bacteria; p__Proteobacteria; c__Gammaproteobacteria; o__Aeromonadales; f__Aeromonadaceae; g__Aeromonas; s__Aeromonas_veronii
geneset000386336	AMP-dependent synthetase [Aeromonas veronii]	gi|1172386744|ref|WP_080764925.1|	8.5e-69	98.48	100	268	k__Bacteria; p__Proteobacteria; c__Gammaproteobacteria; o__Aeromonadales; f__Aeromonadaceae; g__Aeromonas; s__Aeromonas_veronii
geneset000386367	hypothetical protein [Aeromonas veronii]	gi|1514775612|ref|WP_123173064.1|	3.4e-40	90.32	100	173	k__Bacteria; p__Proteobacteria; c__Gammaproteobacteria; o__Aeromonadales; f__Aeromonadaceae; g__Aeromonas; s__Aeromonas_veronii
geneset000386408	glycoside hydrolase [Aeromonas veronii]	gi|491504829|ref|WP_005362493.1|	4.8e-30	98.53	83.95	139	k__Bacteria; p__Proteobacteria; c__Gammaproteobacteria; o__Aeromonadales; f__Aeromonadaceae; g__Aeromonas; s__Aeromonas_veronii
geneset000386409	Replicative DNA helicase, putative [Aeromonas veronii B565]	gi|328803666|ref|AEB48865.1|	1.7e-257	98.71	100	897	k__Bacteria; p__Proteobacteria; c__Gammaproteobacteria; o__Aeromonadales; f__Aeromonadaceae; g__Aeromonas; s__Aeromonas_veronii
geneset000386441	lipoprotein-releasing ABC transporter permease subunit LolE [Aeromonas veronii]	gi|1214757849|ref|WP_088869145.1|	8e-103	96	100	382	k__Bacteria; p__Proteobacteria; c__Gammaproteobacteria; o__Aeromonadales; f__Aeromonadaceae; g__Aeromonas; s__Aeromonas_veronii
geneset000386450	tRNA cyclic N6-threonylcarbamoyladenosine(37) synthase TcdA [Aeromonas veronii]	gi|749010648|ref|WP_040069899.1|	6.3e-97	97.91	100	362	k__Bacteria; p__Proteobacteria; c__Gammaproteobacteria; o__Aeromonadales; f__Aeromonadaceae; g__Aeromonas; s__Aeromonas_veronii
geneset000386457	FAD-dependent oxidoreductase [Aeromonas veronii]	gi|544814699|ref|WP_021231301.1|	2e-109	97.55	100	404	k__Bacteria; p__Proteobacteria; c__Gammaproteobacteria; o__Aeromonadales; f__Aeromonadaceae; g__Aeromonas; s__Aeromonas_veronii
geneset000386489	oligopeptide ABC transporter substrate-binding protein OppA [Aeromonas veronii]	gi|1444725328|ref|WP_115522481.1|	1.5e-310	99.25	100	1074	k__Bacteria; p__Proteobacteria; c__Gammaproteobacteria; o__Aeromonadales; f__Aeromonadaceae; g__Aeromonas; s__Aeromonas_veronii
geneset000386559	aminoglycoside phosphotransferase [Aeromonas veronii]	gi|491500655|ref|WP_005358348.1|	2.3e-104	98.94	100	387	k__Bacteria; p__Proteobacteria; c__Gammaproteobacteria; o__Aeromonadales; f__Aeromonadaceae; g__Aeromonas; s__Aeromonas_veronii
geneset000386560	carbohydrate-binding protein [Aeromonas veronii]	gi|491487590|ref|WP_005345331.1|	9.5e-219	96.15	99.73	768	k__Bacteria; p__Proteobacteria; c__Gammaproteobacteria; o__Aeromonadales; f__Aeromonadaceae; g__Aeromonas; s__Aeromonas_veronii
geneset000386579	bifunctional metallophosphatase/5&apos;-nucleotidase [Aeromonas veronii]	gi|1378915290|ref|WP_107683075.1|	2.3e-287	98.01	100	996	k__Bacteria; p__Proteobacteria; c__Gammaproteobacteria; o__Aeromonadales; f__Aeromonadaceae; g__Aeromonas; s__Aeromonas_veronii
geneset000386588	AMP-dependent synthetase [Aeromonas veronii]	gi|1172386744|ref|WP_080764925.1|	2.5e-56	96.52	99.14	227	k__Bacteria; p__Proteobacteria; c__Gammaproteobacteria; o__Aeromonadales; f__Aeromonadaceae; g__Aeromonas; s__Aeromonas_veronii
geneset000386599	GGDEF domain-containing protein [Aeromonas veronii]	gi|491500945|ref|WP_005358635.1|	5.4e-295	99.07	100	1022	k__Bacteria; p__Proteobacteria; c__Gammaproteobacteria; o__Aeromonadales; f__Aeromonadaceae; g__Aeromonas; s__Aeromonas_veronii
geneset000386605	membrane assembly protein AsmA [Aeromonas veronii]	gi|760140276|ref|WP_043821533.1|	1.5e-194	95.55	100	688	k__Bacteria; p__Proteobacteria; c__Gammaproteobacteria; o__Aeromonadales; f__Aeromonadaceae; g__Aeromonas; s__Aeromonas_veronii
geneset000386608	sugar transferase [Aeromonas veronii]	gi|1528608513|ref|WP_124929856.1|	3.8e-76	96.82	100	293	k__Bacteria; p__Proteobacteria; c__Gammaproteobacteria; o__Aeromonadales; f__Aeromonadaceae; g__Aeromonas; s__Aeromonas_veronii
geneset000386630	VWA domain-containing protein [Aeromonas veronii]	gi|1528607834|ref|WP_124929521.1|	2.3e-81	90.69	99.51	311	k__Bacteria; p__Proteobacteria; c__Gammaproteobacteria; o__Aeromonadales; f__Aeromonadaceae; g__Aeromonas; s__Aeromonas_veronii
geneset000386631	DNA polymerase III, chi subunit [Aeromonas veronii]	gi|1131974723|ref|SIR65073.1|	1.2e-89	95.88	96.05	338	k__Bacteria; p__Proteobacteria; c__Gammaproteobacteria; o__Aeromonadales; f__Aeromonadaceae; g__Aeromonas; s__Aeromonas_veronii
geneset000386639	two-component sensor histidine kinase BarA [Aeromonas veronii]	gi|491505180|ref|WP_005362838.1|	1.9e-110	97.13	100	407	k__Bacteria; p__Proteobacteria; c__Gammaproteobacteria; o__Aeromonadales; f__Aeromonadaceae; g__Aeromonas; s__Aeromonas_veronii
geneset000386671	proline--tRNA ligase [Aeromonas veronii]	gi|1125801534|ref|WP_075116001.1|	1.1e-250	99.77	100	874	k__Bacteria; p__Proteobacteria; c__Gammaproteobacteria; o__Aeromonadales; f__Aeromonadaceae; g__Aeromonas; s__Aeromonas_veronii
geneset000386682	retention module-containing protein [Aeromonas veronii]	gi|1563366004|ref|WP_128835611.1|	1.6e-208	99.2	100	734	k__Bacteria; p__Proteobacteria; c__Gammaproteobacteria; o__Aeromonadales; f__Aeromonadaceae; g__Aeromonas; s__Aeromonas_veronii
geneset000386745	hypothetical protein [Aeromonas veronii]	gi|1293274474|ref|WP_100653996.1|	3.2e-07	83.33	78.26	62	k__Bacteria; p__Proteobacteria; c__Gammaproteobacteria; o__Aeromonadales; f__Aeromonadaceae; g__Aeromonas; s__Aeromonas_veronii
geneset000386843	histidine phosphatase family protein [Aeromonas veronii]	gi|1134254736|ref|WP_076495617.1|	3.9e-105	97.03	100	390	k__Bacteria; p__Proteobacteria; c__Gammaproteobacteria; o__Aeromonadales; f__Aeromonadaceae; g__Aeromonas; s__Aeromonas_veronii
geneset000386854	hypothetical protein SAMN05892873_10228 [Aeromonas veronii]	gi|1131978407|ref|SIP96126.1|	2e-30	89.16	84.69	141	k__Bacteria; p__Proteobacteria; c__Gammaproteobacteria; o__Aeromonadales; f__Aeromonadaceae; g__Aeromonas; s__Aeromonas_veronii
geneset000386869	glycosyltransferase [Aeromonas veronii Hm21]	gi|538454419|ref|ERF62670.1|	3.9e-149	96.67	88.82	537	k__Bacteria; p__Proteobacteria; c__Gammaproteobacteria; o__Aeromonadales; f__Aeromonadaceae; g__Aeromonas; s__Aeromonas_veronii
geneset000386871	porin [Aeromonas veronii]	gi|1324674890|ref|WP_101531238.1|	7.6e-172	94.97	100	612	k__Bacteria; p__Proteobacteria; c__Gammaproteobacteria; o__Aeromonadales; f__Aeromonadaceae; g__Aeromonas; s__Aeromonas_veronii
geneset000386943	branched-chain amino acid transport system II carrier protein [Aeromonas veronii AMC35]	gi|404621642|ref|EKB18508.1|	1.1e-08	100	92.11	67	k__Bacteria; p__Proteobacteria; c__Gammaproteobacteria; o__Aeromonadales; f__Aeromonadaceae; g__Aeromonas; s__Aeromonas_veronii
geneset000387033	hypothetical protein M001_06960 [Aeromonas veronii Hm21]	gi|538458508|ref|ERF66588.1|	1.8e-159	97.9	98.96	571	k__Bacteria; p__Proteobacteria; c__Gammaproteobacteria; o__Aeromonadales; f__Aeromonadaceae; g__Aeromonas; s__Aeromonas_veronii
geneset000387062	hypothetical protein [Aeromonas veronii]	gi|1337387263|ref|WP_103251990.1|	8.6e-30	98.46	100	138	k__Bacteria; p__Proteobacteria; c__Gammaproteobacteria; o__Aeromonadales; f__Aeromonadaceae; g__Aeromonas; s__Aeromonas_veronii
geneset000387159	C69 family dipeptidase [Aeromonas veronii]	gi|491478235|ref|WP_005335976.1|	2.1e-90	98.83	84.24	341	k__Bacteria; p__Proteobacteria; c__Gammaproteobacteria; o__Aeromonadales; f__Aeromonadaceae; g__Aeromonas; s__Aeromonas_veronii
geneset000387236	thiamine ABC transporter substrate binding subunit [Aeromonas veronii]	gi|491483465|ref|WP_005341206.1|	3.4e-146	99.61	100	526	k__Bacteria; p__Proteobacteria; c__Gammaproteobacteria; o__Aeromonadales; f__Aeromonadaceae; g__Aeromonas; s__Aeromonas_veronii
geneset000387287	DUF2989 domain-containing protein [Aeromonas veronii]	gi|491490374|ref|WP_005348110.1|	5.1e-81	58.11	100	310	k__Bacteria; p__Proteobacteria; c__Gammaproteobacteria; o__Aeromonadales; f__Aeromonadaceae; g__Aeromonas; s__Aeromonas_veronii
geneset000387298	transporter substrate-binding domain-containing protein [Aeromonas veronii]	gi|953969474|ref|WP_058056216.1|	4.4e-141	97.64	96.58	510	k__Bacteria; p__Proteobacteria; c__Gammaproteobacteria; o__Aeromonadales; f__Aeromonadaceae; g__Aeromonas; s__Aeromonas_veronii
geneset000387320	hypothetical protein [Aeromonas veronii]	gi|1125800118|ref|WP_075114661.1|	1.1e-82	87.71	100	315	k__Bacteria; p__Proteobacteria; c__Gammaproteobacteria; o__Aeromonadales; f__Aeromonadaceae; g__Aeromonas; s__Aeromonas_veronii
geneset000387337	DUF2975 domain-containing protein [Aeromonas veronii]	gi|1134254797|ref|WP_076495674.1|	2.1e-87	98.9	91	331	k__Bacteria; p__Proteobacteria; c__Gammaproteobacteria; o__Aeromonadales; f__Aeromonadaceae; g__Aeromonas; s__Aeromonas_veronii
geneset000387345	regulatory protein [Aeromonas veronii]	gi|491487517|ref|WP_005345258.1|	5.2e-78	97.39	100	299	k__Bacteria; p__Proteobacteria; c__Gammaproteobacteria; o__Aeromonadales; f__Aeromonadaceae; g__Aeromonas; s__Aeromonas_veronii
geneset000387402	flavodoxin family protein [Aeromonas veronii]	gi|1487808900|ref|WP_120414534.1|	9.5e-113	88.74	100	415	k__Bacteria; p__Proteobacteria; c__Gammaproteobacteria; o__Aeromonadales; f__Aeromonadaceae; g__Aeromonas; s__Aeromonas_veronii
geneset000387405	23S rRNA pseudouridine(2604) synthase RluF [Aeromonas veronii]	gi|544814033|ref|WP_021230649.1|	3e-150	91.69	87.54	540	k__Bacteria; p__Proteobacteria; c__Gammaproteobacteria; o__Aeromonadales; f__Aeromonadaceae; g__Aeromonas; s__Aeromonas_veronii
geneset000387413	sugar O-acetyltransferase [Aeromonas veronii]	gi|953970841|ref|WP_058057583.1|	2.9e-93	97.11	100	350	k__Bacteria; p__Proteobacteria; c__Gammaproteobacteria; o__Aeromonadales; f__Aeromonadaceae; g__Aeromonas; s__Aeromonas_veronii
geneset000387425	thiamine/thiamine pyrophosphate ABC transporter, permease protein [Aeromonas veronii]	gi|1378914869|ref|WP_107682654.1|	5.1e-120	99.16	100	439	k__Bacteria; p__Proteobacteria; c__Gammaproteobacteria; o__Aeromonadales; f__Aeromonadaceae; g__Aeromonas; s__Aeromonas_veronii
geneset000387446	D-alanyl-D-alanine carboxypeptidase/D-alanyl-D-alanine-endopeptidase [Aeromonas veronii]	gi|491486656|ref|WP_005344397.1|	3.3e-259	92.26	98.96	903	k__Bacteria; p__Proteobacteria; c__Gammaproteobacteria; o__Aeromonadales; f__Aeromonadaceae; g__Aeromonas; s__Aeromonas_veronii
geneset000387447	mannosyltransferase [Aeromonas veronii]	gi|1487810692|ref|WP_120416326.1|	2.1e-40	73.33	82.68	174	k__Bacteria; p__Proteobacteria; c__Gammaproteobacteria; o__Aeromonadales; f__Aeromonadaceae; g__Aeromonas; s__Aeromonas_veronii
geneset000387517	hypothetical protein HMPREF1170_03440 [Aeromonas veronii AMC35]	gi|404623024|ref|EKB19878.1|	8.4e-15	82.69	96.3	88	k__Bacteria; p__Proteobacteria; c__Gammaproteobacteria; o__Aeromonadales; f__Aeromonadaceae; g__Aeromonas; s__Aeromonas_veronii
geneset000387580	dihydropyrimidinase [Aeromonas veronii]	gi|1324673560|ref|WP_101530627.1|	1.9e-109	98.95	100	404	k__Bacteria; p__Proteobacteria; c__Gammaproteobacteria; o__Aeromonadales; f__Aeromonadaceae; g__Aeromonas; s__Aeromonas_veronii
geneset000387605	hypothetical protein [Aeromonas veronii]	gi|491489860|ref|WP_005347598.1|	1.2e-119	98.06	100	438	k__Bacteria; p__Proteobacteria; c__Gammaproteobacteria; o__Aeromonadales; f__Aeromonadaceae; g__Aeromonas; s__Aeromonas_veronii
geneset000387651	alpha/beta hydrolase [Aeromonas veronii]	gi|1214757625|ref|WP_088868921.1|	3.5e-139	83.68	97.96	503	k__Bacteria; p__Proteobacteria; c__Gammaproteobacteria; o__Aeromonadales; f__Aeromonadaceae; g__Aeromonas; s__Aeromonas_veronii
geneset000387652	slp family outer membrane lipoprotein [Aeromonas veronii AER39]	gi|404616687|ref|EKB13640.1|	5.9e-101	90.69	100	376	k__Bacteria; p__Proteobacteria; c__Gammaproteobacteria; o__Aeromonadales; f__Aeromonadaceae; g__Aeromonas; s__Aeromonas_veronii
geneset000387706	hypothetical protein M001_16285 [Aeromonas veronii Hm21]	gi|538455320|ref|ERF63536.1|	8.4e-114	96.77	100	419	k__Bacteria; p__Proteobacteria; c__Gammaproteobacteria; o__Aeromonadales; f__Aeromonadaceae; g__Aeromonas; s__Aeromonas_veronii
geneset000387718	RnfH family protein [Aeromonas veronii]	gi|1514775215|ref|WP_123172667.1|	7.9e-48	84.17	95.24	199	k__Bacteria; p__Proteobacteria; c__Gammaproteobacteria; o__Aeromonadales; f__Aeromonadaceae; g__Aeromonas; s__Aeromonas_veronii
geneset000387740	hypothetical protein HMPREF1168_00966 [Aeromonas veronii AMC34]	gi|404625651|ref|EKB22466.1|	4.8e-120	92.92	100	439	k__Bacteria; p__Proteobacteria; c__Gammaproteobacteria; o__Aeromonadales; f__Aeromonadaceae; g__Aeromonas; s__Aeromonas_veronii
geneset000387741	glycosyltransferase [Aeromonas veronii]	gi|491484757|ref|WP_005342498.1|	4.3e-195	92.95	100	689	k__Bacteria; p__Proteobacteria; c__Gammaproteobacteria; o__Aeromonadales; f__Aeromonadaceae; g__Aeromonas; s__Aeromonas_veronii
geneset000387742	hypothetical protein [Aeromonas veronii]	gi|491484749|ref|WP_005342490.1|	4.4e-169	91.72	84.5	603	k__Bacteria; p__Proteobacteria; c__Gammaproteobacteria; o__Aeromonadales; f__Aeromonadaceae; g__Aeromonas; s__Aeromonas_veronii
geneset000387785	DUF4433 domain-containing protein [Aeromonas veronii]	gi|1293275865|ref|WP_100654651.1|	8.3e-122	97.22	100	445	k__Bacteria; p__Proteobacteria; c__Gammaproteobacteria; o__Aeromonadales; f__Aeromonadaceae; g__Aeromonas; s__Aeromonas_veronii
geneset000387826	hybrid-cluster NAD(P)-dependent oxidoreductase [Aeromonas veronii]	gi|1033023278|ref|WP_064339457.1|	1.4e-182	95.14	94.81	648	k__Bacteria; p__Proteobacteria; c__Gammaproteobacteria; o__Aeromonadales; f__Aeromonadaceae; g__Aeromonas; s__Aeromonas_veronii
geneset000387897	serine--tRNA ligase [Aeromonas veronii]	gi|1569016424|ref|WP_129504212.1|	6.6e-232	97.13	100	812	k__Bacteria; p__Proteobacteria; c__Gammaproteobacteria; o__Aeromonadales; f__Aeromonadaceae; g__Aeromonas; s__Aeromonas_veronii
geneset000387925	porin OmpA [Aeromonas veronii]	gi|1324672936|ref|WP_101530337.1|	1.2e-211	99.47	100	745	k__Bacteria; p__Proteobacteria; c__Gammaproteobacteria; o__Aeromonadales; f__Aeromonadaceae; g__Aeromonas; s__Aeromonas_veronii
geneset000387938	Predicted oxidoreductase [Aeromonas veronii]	gi|1131975377|ref|SIR44862.1|	1.3e-171	94.04	99.07	611	k__Bacteria; p__Proteobacteria; c__Gammaproteobacteria; o__Aeromonadales; f__Aeromonadaceae; g__Aeromonas; s__Aeromonas_veronii
geneset000388006	bifunctional histidinol-phosphatase/imidazoleglycerol-phosphate dehydratase HisB [Aeromonas veronii]	gi|1569016214|ref|WP_129504002.1|	8e-66	99.21	80.77	259	k__Bacteria; p__Proteobacteria; c__Gammaproteobacteria; o__Aeromonadales; f__Aeromonadaceae; g__Aeromonas; s__Aeromonas_veronii
geneset000388010	Phospho-beta-glucosidase B [Aeromonas veronii B565]	gi|328805742|ref|AEB50941.1|	1.5e-264	98.7	98.93	921	k__Bacteria; p__Proteobacteria; c__Gammaproteobacteria; o__Aeromonadales; f__Aeromonadaceae; g__Aeromonas; s__Aeromonas_veronii
geneset000388011	citrate synthase [Aeromonas veronii]	gi|491488376|ref|WP_005346116.1|	6.3e-246	96.03	100	859	k__Bacteria; p__Proteobacteria; c__Gammaproteobacteria; o__Aeromonadales; f__Aeromonadaceae; g__Aeromonas; s__Aeromonas_veronii
geneset000388023	manganese-dependent inorganic pyrophosphatase [Aeromonas veronii]	gi|1563366540|ref|WP_128836147.1|	3.8e-157	94.93	100	563	k__Bacteria; p__Proteobacteria; c__Gammaproteobacteria; o__Aeromonadales; f__Aeromonadaceae; g__Aeromonas; s__Aeromonas_veronii
geneset000388106	malate synthase A [Aeromonas veronii]	gi|1487809587|ref|WP_120415221.1|	4e-167	98.66	100	596	k__Bacteria; p__Proteobacteria; c__Gammaproteobacteria; o__Aeromonadales; f__Aeromonadaceae; g__Aeromonas; s__Aeromonas_veronii
geneset000388108	retention module-containing protein [Aeromonas veronii]	gi|1421974956|ref|WP_111900099.1|	9.2e-262	96.27	100	911	k__Bacteria; p__Proteobacteria; c__Gammaproteobacteria; o__Aeromonadales; f__Aeromonadaceae; g__Aeromonas; s__Aeromonas_veronii
geneset000388131	DUF3404 domain-containing protein [Aeromonas veronii]	gi|754673264|ref|WP_042053881.1|	5.2e-87	95.83	100	329	k__Bacteria; p__Proteobacteria; c__Gammaproteobacteria; o__Aeromonadales; f__Aeromonadaceae; g__Aeromonas; s__Aeromonas_veronii
geneset000388182	flagellar biosynthesis protein FlgN [Aeromonas veronii]	gi|1125689898|ref|OLF59115.1|	1.4e-39	69.57	100	171	k__Bacteria; p__Proteobacteria; c__Gammaproteobacteria; o__Aeromonadales; f__Aeromonadaceae; g__Aeromonas; s__Aeromonas_veronii
geneset000388191	flagellar basal-body rod protein FlgF [Aeromonas veronii]	gi|491486789|ref|WP_005344530.1|	6.2e-121	90.32	100	443	k__Bacteria; p__Proteobacteria; c__Gammaproteobacteria; o__Aeromonadales; f__Aeromonadaceae; g__Aeromonas; s__Aeromonas_veronii
geneset000388196	hypothetical protein [Aeromonas veronii]	gi|491485181|ref|WP_005342922.1|	1.8e-22	80.6	100	114	k__Bacteria; p__Proteobacteria; c__Gammaproteobacteria; o__Aeromonadales; f__Aeromonadaceae; g__Aeromonas; s__Aeromonas_veronii
geneset000388199	transcriptional regulator MraZ [Aeromonas veronii]	gi|760140698|ref|WP_043821948.1|	2.9e-81	95.39	100	310	k__Bacteria; p__Proteobacteria; c__Gammaproteobacteria; o__Aeromonadales; f__Aeromonadaceae; g__Aeromonas; s__Aeromonas_veronii
geneset000388272	aminoglycoside phosphotransferase [Aeromonas veronii]	gi|1444726101|ref|WP_115523060.1|	2.6e-191	96.12	99.7	677	k__Bacteria; p__Proteobacteria; c__Gammaproteobacteria; o__Aeromonadales; f__Aeromonadaceae; g__Aeromonas; s__Aeromonas_veronii
geneset000388287	retention module-containing protein [Aeromonas veronii]	gi|491503378|ref|WP_005361052.1|	2.8e-132	94.98	100	480	k__Bacteria; p__Proteobacteria; c__Gammaproteobacteria; o__Aeromonadales; f__Aeromonadaceae; g__Aeromonas; s__Aeromonas_veronii
geneset000388375	ABC transporter ATP-binding protein [Aeromonas veronii]	gi|491480334|ref|WP_005338075.1|	7.2e-115	99.03	100	422	k__Bacteria; p__Proteobacteria; c__Gammaproteobacteria; o__Aeromonadales; f__Aeromonadaceae; g__Aeromonas; s__Aeromonas_veronii
geneset000388394	type IV pilus assembly protein PilM [Aeromonas veronii]	gi|1194612472|ref|WP_085945950.1|	5.9e-189	96.08	100	669	k__Bacteria; p__Proteobacteria; c__Gammaproteobacteria; o__Aeromonadales; f__Aeromonadaceae; g__Aeromonas; s__Aeromonas_veronii
geneset000388437	hypothetical protein HMPREF1170_02271 [Aeromonas veronii AMC35]	gi|404625192|ref|EKB22009.1|	8.1e-85	96.97	100	322	k__Bacteria; p__Proteobacteria; c__Gammaproteobacteria; o__Aeromonadales; f__Aeromonadaceae; g__Aeromonas; s__Aeromonas_veronii
geneset000388441	tRNA dihydrouridine(20/20a) synthase DusA [Aeromonas veronii]	gi|503488799|ref|WP_013723460.1|	2.2e-190	99.09	99.09	674	k__Bacteria; p__Proteobacteria; c__Gammaproteobacteria; o__Aeromonadales; f__Aeromonadaceae; g__Aeromonas; s__Aeromonas_veronii
geneset000388496	endonuclease [Aeromonas veronii]	gi|754709229|ref|WP_042084296.1|	7.8e-76	96.5	100	292	k__Bacteria; p__Proteobacteria; c__Gammaproteobacteria; o__Aeromonadales; f__Aeromonadaceae; g__Aeromonas; s__Aeromonas_veronii
geneset000388501	hypothetical protein [Aeromonas veronii]	gi|1547402137|ref|WP_127006648.1|	4.4e-46	95.65	94.85	193	k__Bacteria; p__Proteobacteria; c__Gammaproteobacteria; o__Aeromonadales; f__Aeromonadaceae; g__Aeromonas; s__Aeromonas_veronii
geneset000388526	response regulator [Aeromonas veronii]	gi|1547403669|ref|WP_127007659.1|	2.5e-45	87.96	96.43	190	k__Bacteria; p__Proteobacteria; c__Gammaproteobacteria; o__Aeromonadales; f__Aeromonadaceae; g__Aeromonas; s__Aeromonas_veronii
geneset000388620	prepilin-type N-terminal cleavage/methylation domain-containing protein [Aeromonas veronii]	gi|1293275690|ref|WP_100654567.1|	4.1e-55	100	100	223	k__Bacteria; p__Proteobacteria; c__Gammaproteobacteria; o__Aeromonadales; f__Aeromonadaceae; g__Aeromonas; s__Aeromonas_veronii
geneset000388675	C69 family dipeptidase [Aeromonas veronii]	gi|544815066|ref|WP_021231664.1|	4.5e-211	97.38	100	743	k__Bacteria; p__Proteobacteria; c__Gammaproteobacteria; o__Aeromonadales; f__Aeromonadaceae; g__Aeromonas; s__Aeromonas_veronii
geneset000388795	5-(carboxyamino)imidazole ribonucleotide synthase [Aeromonas veronii]	gi|1563340002|ref|WP_128815616.1|	1.3e-199	93.85	100	704	k__Bacteria; p__Proteobacteria; c__Gammaproteobacteria; o__Aeromonadales; f__Aeromonadaceae; g__Aeromonas; s__Aeromonas_veronii
geneset000388819	BREX system P-loop protein BrxC [Aeromonas veronii]	gi|1487810053|ref|WP_120415687.1|	2e-226	98.42	100	794	k__Bacteria; p__Proteobacteria; c__Gammaproteobacteria; o__Aeromonadales; f__Aeromonadaceae; g__Aeromonas; s__Aeromonas_veronii
geneset000388828	envelope stress response membrane protein PspC [Aeromonas veronii]	gi|1444724384|ref|WP_115521819.1|	5.4e-72	95.95	100	279	k__Bacteria; p__Proteobacteria; c__Gammaproteobacteria; o__Aeromonadales; f__Aeromonadaceae; g__Aeromonas; s__Aeromonas_veronii
geneset000388893	IS5 family transposase [Aeromonas veronii]	gi|544812974|ref|WP_021229599.1|	8.5e-48	95	96.15	198	k__Bacteria; p__Proteobacteria; c__Gammaproteobacteria; o__Aeromonadales; f__Aeromonadaceae; g__Aeromonas; s__Aeromonas_veronii
geneset000388950	hypothetical protein [Aeromonas veronii]	gi|491488794|ref|WP_005346534.1|	2.1e-100	96.88	100	374	k__Bacteria; p__Proteobacteria; c__Gammaproteobacteria; o__Aeromonadales; f__Aeromonadaceae; g__Aeromonas; s__Aeromonas_veronii
geneset000388968	YdiU family protein [Aeromonas veronii]	gi|1337386088|ref|WP_103250826.1|	6.1e-191	95.36	100	676	k__Bacteria; p__Proteobacteria; c__Gammaproteobacteria; o__Aeromonadales; f__Aeromonadaceae; g__Aeromonas; s__Aeromonas_veronii
geneset000389002	integrase [Aeromonas veronii]	gi|1024308647|ref|ANB67374.1|	3.1e-201	96.67	99.17	710	k__Bacteria; p__Proteobacteria; c__Gammaproteobacteria; o__Aeromonadales; f__Aeromonadaceae; g__Aeromonas; s__Aeromonas_veronii
geneset000389004	hypothetical protein [Aeromonas veronii]	gi|1421981711|ref|WP_111901695.1|	4.2e-90	92.93	98.92	340	k__Bacteria; p__Proteobacteria; c__Gammaproteobacteria; o__Aeromonadales; f__Aeromonadaceae; g__Aeromonas; s__Aeromonas_veronii
geneset000389011	TIGR02584 family CRISPR-associated protein [Aeromonas veronii]	gi|1214757727|ref|WP_088869023.1|	1.9e-95	72.08	100	358	k__Bacteria; p__Proteobacteria; c__Gammaproteobacteria; o__Aeromonadales; f__Aeromonadaceae; g__Aeromonas; s__Aeromonas_veronii
geneset000389047	glycoside hydrolase [Aeromonas veronii]	gi|491485869|ref|WP_005343610.1|	1.5e-15	95.65	100	90	k__Bacteria; p__Proteobacteria; c__Gammaproteobacteria; o__Aeromonadales; f__Aeromonadaceae; g__Aeromonas; s__Aeromonas_veronii
geneset000389051	Uncharacterized conserved protein [Aeromonas veronii]	gi|1131978145|ref|SIQ16037.1|	1.5e-118	96.26	100	434	k__Bacteria; p__Proteobacteria; c__Gammaproteobacteria; o__Aeromonadales; f__Aeromonadaceae; g__Aeromonas; s__Aeromonas_veronii
geneset000389088	long-chain acyl-CoA synthetase [Aeromonas veronii]	gi|1033023424|ref|WP_064339603.1|	1.5e-283	100	100	984	k__Bacteria; p__Proteobacteria; c__Gammaproteobacteria; o__Aeromonadales; f__Aeromonadaceae; g__Aeromonas; s__Aeromonas_veronii
geneset000389107	hypothetical protein HMPREF1167_03483 [Aeromonas veronii AER39]	gi|404613066|ref|EKB10102.1|	7.1e-107	99.01	100	396	k__Bacteria; p__Proteobacteria; c__Gammaproteobacteria; o__Aeromonadales; f__Aeromonadaceae; g__Aeromonas; s__Aeromonas_veronii
geneset000389123	flagellar basal body-associated protein FliL [Aeromonas veronii]	gi|1371940758|ref|WP_106842731.1|	6.7e-58	98.83	100	233	k__Bacteria; p__Proteobacteria; c__Gammaproteobacteria; o__Aeromonadales; f__Aeromonadaceae; g__Aeromonas; s__Aeromonas_veronii
geneset000389156	hypothetical protein [Aeromonas veronii]	gi|1547401295|ref|WP_127005814.1|	3.1e-10	90	39.6	73	k__Bacteria; p__Proteobacteria; c__Gammaproteobacteria; o__Aeromonadales; f__Aeromonadaceae; g__Aeromonas; s__Aeromonas_veronii
geneset000389214	MBL fold metallo-hydrolase [Aeromonas veronii]	gi|1528605054|ref|WP_124928132.1|	2.7e-29	100	100	136	k__Bacteria; p__Proteobacteria; c__Gammaproteobacteria; o__Aeromonadales; f__Aeromonadaceae; g__Aeromonas; s__Aeromonas_veronii
geneset000389215	oxidoreductase [Aeromonas veronii Hm21]	gi|538454704|ref|ERF62946.1|	4.2e-181	99.69	96.67	643	k__Bacteria; p__Proteobacteria; c__Gammaproteobacteria; o__Aeromonadales; f__Aeromonadaceae; g__Aeromonas; s__Aeromonas_veronii
geneset000389231	S9 family peptidase [Aeromonas veronii]	gi|1569017087|ref|WP_129504875.1|	3.1e-147	99.61	98.85	530	k__Bacteria; p__Proteobacteria; c__Gammaproteobacteria; o__Aeromonadales; f__Aeromonadaceae; g__Aeromonas; s__Aeromonas_veronii
geneset000389244	type II toxin-antitoxin system RelB/DinJ family antitoxin [Aeromonas veronii]	gi|1172386768|ref|WP_080764949.1|	5.7e-97	100	100	362	k__Bacteria; p__Proteobacteria; c__Gammaproteobacteria; o__Aeromonadales; f__Aeromonadaceae; g__Aeromonas; s__Aeromonas_veronii
geneset000389257	hypothetical protein HMPREF1169_02340 [Aeromonas veronii AER397]	gi|404616156|ref|EKB13114.1|	2.5e-181	98.19	100	644	k__Bacteria; p__Proteobacteria; c__Gammaproteobacteria; o__Aeromonadales; f__Aeromonadaceae; g__Aeromonas; s__Aeromonas_veronii
geneset000389296	hypothetical protein [Aeromonas veronii]	gi|953973168|ref|WP_058059851.1|	5.1e-70	95.95	76.68	273	k__Bacteria; p__Proteobacteria; c__Gammaproteobacteria; o__Aeromonadales; f__Aeromonadaceae; g__Aeromonas; s__Aeromonas_veronii
geneset000389311	hypothetical protein [Aeromonas veronii]	gi|491486290|ref|WP_005344031.1|	3.9e-301	97.81	100	1042	k__Bacteria; p__Proteobacteria; c__Gammaproteobacteria; o__Aeromonadales; f__Aeromonadaceae; g__Aeromonas; s__Aeromonas_veronii
geneset000389326	xanthine dehydrogenase molybdenum-binding subunit XdhA [Aeromonas veronii]	gi|1371941685|ref|WP_106843658.1|	5.8e-149	97.38	100	536	k__Bacteria; p__Proteobacteria; c__Gammaproteobacteria; o__Aeromonadales; f__Aeromonadaceae; g__Aeromonas; s__Aeromonas_veronii
geneset000389328	DUF1566 domain-containing protein [Aeromonas veronii]	gi|491505091|ref|WP_005362750.1|	3.3e-165	92.86	99.41	590	k__Bacteria; p__Proteobacteria; c__Gammaproteobacteria; o__Aeromonadales; f__Aeromonadaceae; g__Aeromonas; s__Aeromonas_veronii
geneset000389331	uroporphyrinogen-III C-methyltransferase [Aeromonas veronii]	gi|1563364895|ref|WP_128834502.1|	5e-257	98.07	100	896	k__Bacteria; p__Proteobacteria; c__Gammaproteobacteria; o__Aeromonadales; f__Aeromonadaceae; g__Aeromonas; s__Aeromonas_veronii
geneset000389336	EstP [Aeromonas veronii]	gi|1033025297|ref|WP_064341290.1|	1.3e-132	90.67	99.63	481	k__Bacteria; p__Proteobacteria; c__Gammaproteobacteria; o__Aeromonadales; f__Aeromonadaceae; g__Aeromonas; s__Aeromonas_veronii
geneset000389359	hypothetical protein [Aeromonas veronii]	gi|1033022435|ref|WP_064338614.1|	3.1e-50	100	98.04	206	k__Bacteria; p__Proteobacteria; c__Gammaproteobacteria; o__Aeromonadales; f__Aeromonadaceae; g__Aeromonas; s__Aeromonas_veronii
geneset000389439	peptidase P60 [Aeromonas veronii]	gi|1487808316|ref|WP_120413950.1|	1.5e-69	88.59	100	271	k__Bacteria; p__Proteobacteria; c__Gammaproteobacteria; o__Aeromonadales; f__Aeromonadaceae; g__Aeromonas; s__Aeromonas_veronii
geneset000389444	opacity-associated protein A [Aeromonas veronii]	gi|1337385691|ref|WP_103250429.1|	8.1e-96	84.75	100	359	k__Bacteria; p__Proteobacteria; c__Gammaproteobacteria; o__Aeromonadales; f__Aeromonadaceae; g__Aeromonas; s__Aeromonas_veronii
geneset000389543	hypothetical protein HMPREF1169_03016 [Aeromonas veronii AER397]	gi|404614340|ref|EKB11341.1|	1.7e-167	99.15	100	598	k__Bacteria; p__Proteobacteria; c__Gammaproteobacteria; o__Aeromonadales; f__Aeromonadaceae; g__Aeromonas; s__Aeromonas_veronii
geneset000389558	transporter substrate-binding domain-containing protein [Aeromonas veronii]	gi|754708204|ref|WP_042083383.1|	1e-57	97.41	75.82	232	k__Bacteria; p__Proteobacteria; c__Gammaproteobacteria; o__Aeromonadales; f__Aeromonadaceae; g__Aeromonas; s__Aeromonas_veronii
geneset000389637	ATP-binding cassette domain-containing protein [Aeromonas veronii]	gi|1547402053|ref|WP_127006569.1|	3.1e-196	94.67	97.4	693	k__Bacteria; p__Proteobacteria; c__Gammaproteobacteria; o__Aeromonadales; f__Aeromonadaceae; g__Aeromonas; s__Aeromonas_veronii
geneset000389863	arsenical pump-driving ATPase [Aeromonas veronii]	gi|491501434|ref|WP_005359120.1|	4.5e-124	97.13	100	453	k__Bacteria; p__Proteobacteria; c__Gammaproteobacteria; o__Aeromonadales; f__Aeromonadaceae; g__Aeromonas; s__Aeromonas_veronii
geneset000389898	hypothetical protein [Aeromonas veronii]	gi|1293254572|ref|WP_100645847.1|	7e-19	92.73	82.09	102	k__Bacteria; p__Proteobacteria; c__Gammaproteobacteria; o__Aeromonadales; f__Aeromonadaceae; g__Aeromonas; s__Aeromonas_veronii
geneset000389973	DUF481 domain-containing protein [Aeromonas veronii]	gi|491495573|ref|WP_005353290.1|	2.9e-96	95.43	100	360	k__Bacteria; p__Proteobacteria; c__Gammaproteobacteria; o__Aeromonadales; f__Aeromonadaceae; g__Aeromonas; s__Aeromonas_veronii
geneset000390031	23S rRNA pseudouridine(2604) synthase RluF [Aeromonas veronii]	gi|1563365825|ref|WP_128835432.1|	1.3e-135	94.57	98.22	491	k__Bacteria; p__Proteobacteria; c__Gammaproteobacteria; o__Aeromonadales; f__Aeromonadaceae; g__Aeromonas; s__Aeromonas_veronii
geneset000390046	retention module-containing protein [Aeromonas veronii]	gi|1528606078|ref|WP_124928648.1|	0	91.01	100	1075	k__Bacteria; p__Proteobacteria; c__Gammaproteobacteria; o__Aeromonadales; f__Aeromonadaceae; g__Aeromonas; s__Aeromonas_veronii
geneset000390065	Transglycosylase SLT domain-containing protein [Aeromonas veronii]	gi|1131977161|ref|SIQ57189.1|	2.2e-161	96.86	86.19	577	k__Bacteria; p__Proteobacteria; c__Gammaproteobacteria; o__Aeromonadales; f__Aeromonadaceae; g__Aeromonas; s__Aeromonas_veronii
geneset000390077	multidrug efflux RND transporter permease subunit [Aeromonas veronii]	gi|953972157|ref|WP_058058840.1|	7.1e-96	96.94	100	359	k__Bacteria; p__Proteobacteria; c__Gammaproteobacteria; o__Aeromonadales; f__Aeromonadaceae; g__Aeromonas; s__Aeromonas_veronii
geneset000390108	5-(carboxyamino)imidazole ribonucleotide synthase [Aeromonas veronii]	gi|953973255|ref|WP_058059938.1|	1.6e-92	96.77	100	348	k__Bacteria; p__Proteobacteria; c__Gammaproteobacteria; o__Aeromonadales; f__Aeromonadaceae; g__Aeromonas; s__Aeromonas_veronii
geneset000390142	hypothetical protein C2U29_06945 [Aeromonas veronii]	gi|1335005830|ref|PNW68292.1|	5.6e-104	100	100	386	k__Bacteria; p__Proteobacteria; c__Gammaproteobacteria; o__Aeromonadales; f__Aeromonadaceae; g__Aeromonas; s__Aeromonas_veronii
geneset000390147	L-methionine/branched-chain amino acid transporter [Aeromonas veronii]	gi|1547401900|ref|WP_127006419.1|	1.4e-234	99.06	100	821	k__Bacteria; p__Proteobacteria; c__Gammaproteobacteria; o__Aeromonadales; f__Aeromonadaceae; g__Aeromonas; s__Aeromonas_veronii
geneset000390202	hypothetical protein CHF44_21480, partial [Aeromonas veronii]	gi|1443156273|ref|RDU77880.1|	3.6e-95	98.48	98.02	357	k__Bacteria; p__Proteobacteria; c__Gammaproteobacteria; o__Aeromonadales; f__Aeromonadaceae; g__Aeromonas; s__Aeromonas_veronii
geneset000390305	hypothetical protein [Aeromonas veronii]	gi|1475517012|ref|WP_118854761.1|	5e-25	98.28	86.57	122	k__Bacteria; p__Proteobacteria; c__Gammaproteobacteria; o__Aeromonadales; f__Aeromonadaceae; g__Aeromonas; s__Aeromonas_veronii
geneset000390385	cyclic nucleotide-binding/CBS domain-containing protein [Aeromonas veronii]	gi|491479226|ref|WP_005336967.1|	7.5e-51	98.98	79.03	209	k__Bacteria; p__Proteobacteria; c__Gammaproteobacteria; o__Aeromonadales; f__Aeromonadaceae; g__Aeromonas; s__Aeromonas_veronii
geneset000390392	hypothetical protein [Aeromonas veronii]	gi|1514775140|ref|WP_123172592.1|	1.5e-92	66.75	90.16	349	k__Bacteria; p__Proteobacteria; c__Gammaproteobacteria; o__Aeromonadales; f__Aeromonadaceae; g__Aeromonas; s__Aeromonas_veronii
geneset000390417	zinc/cadmium/mercury/lead-transporting ATPase [Aeromonas veronii]	gi|1428178553|ref|WP_113740077.1|	7.7e-130	97.32	100	472	k__Bacteria; p__Proteobacteria; c__Gammaproteobacteria; o__Aeromonadales; f__Aeromonadaceae; g__Aeromonas; s__Aeromonas_veronii
geneset000390430	DUF1819 family protein [Aeromonas veronii]	gi|1487810052|ref|WP_120415686.1|	5.1e-09	100	65.38	68	k__Bacteria; p__Proteobacteria; c__Gammaproteobacteria; o__Aeromonadales; f__Aeromonadaceae; g__Aeromonas; s__Aeromonas_veronii
geneset000390431	hypothetical protein [Aeromonas veronii]	gi|544815289|ref|WP_021231885.1|	3.2e-28	87.06	85.86	133	k__Bacteria; p__Proteobacteria; c__Gammaproteobacteria; o__Aeromonadales; f__Aeromonadaceae; g__Aeromonas; s__Aeromonas_veronii
geneset000390470	pyridoxal kinase PdxY [Aeromonas veronii]	gi|491488385|ref|WP_005346125.1|	7.1e-153	95.82	100	549	k__Bacteria; p__Proteobacteria; c__Gammaproteobacteria; o__Aeromonadales; f__Aeromonadaceae; g__Aeromonas; s__Aeromonas_veronii
geneset000390503	septal ring lytic transglycosylase RlpA family protein [Aeromonas veronii]	gi|1528606211|ref|WP_124928714.1|	7.3e-113	80.45	100	416	k__Bacteria; p__Proteobacteria; c__Gammaproteobacteria; o__Aeromonadales; f__Aeromonadaceae; g__Aeromonas; s__Aeromonas_veronii
geneset000390540	FAD-dependent 2-octaprenylphenol hydroxylase [Aeromonas veronii]	gi|1528607240|ref|WP_124929225.1|	3.3e-223	94.61	99.77	783	k__Bacteria; p__Proteobacteria; c__Gammaproteobacteria; o__Aeromonadales; f__Aeromonadaceae; g__Aeromonas; s__Aeromonas_veronii
geneset000390693	UbiX family flavin prenyltransferase [Aeromonas veronii]	gi|754671572|ref|WP_042052375.1|	1.1e-16	95.35	84.31	94	k__Bacteria; p__Proteobacteria; c__Gammaproteobacteria; o__Aeromonadales; f__Aeromonadaceae; g__Aeromonas; s__Aeromonas_veronii
geneset000390695	hypothetical protein [Aeromonas veronii]	gi|1421978375|ref|WP_111900898.1|	1.4e-44	96.97	61.11	188	k__Bacteria; p__Proteobacteria; c__Gammaproteobacteria; o__Aeromonadales; f__Aeromonadaceae; g__Aeromonas; s__Aeromonas_veronii
geneset000390697	hypothetical protein HMPREF1169_02885, partial [Aeromonas veronii AER397]	gi|404614532|ref|EKB11512.1|	4.7e-49	72.37	63.6	204	k__Bacteria; p__Proteobacteria; c__Gammaproteobacteria; o__Aeromonadales; f__Aeromonadaceae; g__Aeromonas; s__Aeromonas_veronii
geneset000390699	choline kinase [Aeromonas veronii]	gi|953582259|ref|KRV70169.1|	1.6e-56	88.8	100	228	k__Bacteria; p__Proteobacteria; c__Gammaproteobacteria; o__Aeromonadales; f__Aeromonadaceae; g__Aeromonas; s__Aeromonas_veronii
geneset000390767	type I-E CRISPR-associated endonuclease Cas1 [Aeromonas veronii]	gi|1293276104|ref|WP_100654764.1|	5.1e-19	100	100	102	k__Bacteria; p__Proteobacteria; c__Gammaproteobacteria; o__Aeromonadales; f__Aeromonadaceae; g__Aeromonas; s__Aeromonas_veronii
geneset000390784	bifunctional uridylyltransferase/uridylyl-removing protein GlnD [Aeromonas veronii]	gi|1528608846|ref|WP_124930023.1|	1.3e-88	97.18	100	335	k__Bacteria; p__Proteobacteria; c__Gammaproteobacteria; o__Aeromonadales; f__Aeromonadaceae; g__Aeromonas; s__Aeromonas_veronii
geneset000390786	hypothetical protein [Aeromonas veronii]	gi|1547402127|ref|WP_127006639.1|	3.9e-145	93.23	100	523	k__Bacteria; p__Proteobacteria; c__Gammaproteobacteria; o__Aeromonadales; f__Aeromonadaceae; g__Aeromonas; s__Aeromonas_veronii
geneset000390854	EstP [Aeromonas veronii]	gi|1033025297|ref|WP_064341290.1|	8.2e-135	91.08	99.63	489	k__Bacteria; p__Proteobacteria; c__Gammaproteobacteria; o__Aeromonadales; f__Aeromonadaceae; g__Aeromonas; s__Aeromonas_veronii
geneset000390868	nitronate monooxygenase [Aeromonas veronii]	gi|491496757|ref|WP_005354469.1|	1.5e-127	96.75	100	464	k__Bacteria; p__Proteobacteria; c__Gammaproteobacteria; o__Aeromonadales; f__Aeromonadaceae; g__Aeromonas; s__Aeromonas_veronii
geneset000390893	urocanate hydratase [Aeromonas veronii]	gi|1487810659|ref|WP_120416293.1|	1.7e-146	98.85	93.24	528	k__Bacteria; p__Proteobacteria; c__Gammaproteobacteria; o__Aeromonadales; f__Aeromonadaceae; g__Aeromonas; s__Aeromonas_veronii
geneset000390896	N-acetyltransferase [Aeromonas veronii]	gi|760138571|ref|WP_043819848.1|	2.1e-66	97.67	84.31	261	k__Bacteria; p__Proteobacteria; c__Gammaproteobacteria; o__Aeromonadales; f__Aeromonadaceae; g__Aeromonas; s__Aeromonas_veronii
geneset000390908	2-octaprenyl-3-methyl-6-methoxy-1,4-benzoquinol hydroxylase [Aeromonas veronii]	gi|491504696|ref|WP_005362361.1|	4.1e-133	95.9	100	483	k__Bacteria; p__Proteobacteria; c__Gammaproteobacteria; o__Aeromonadales; f__Aeromonadaceae; g__Aeromonas; s__Aeromonas_veronii
geneset000390922	LysR family transcriptional regulator [Aeromonas veronii]	gi|491496360|ref|WP_005354074.1|	5.7e-98	100	100	366	k__Bacteria; p__Proteobacteria; c__Gammaproteobacteria; o__Aeromonadales; f__Aeromonadaceae; g__Aeromonas; s__Aeromonas_veronii
geneset000391438	TRAP transporter fused permease subunit [Aeromonas veronii]	gi|491482208|ref|WP_005339949.1|	3.7e-277	100	100	963	k__Bacteria; p__Proteobacteria; c__Gammaproteobacteria; o__Aeromonadales; f__Aeromonadaceae; g__Aeromonas; s__Aeromonas_veronii
geneset000391551	sugar O-acetyltransferase [Aeromonas veronii]	gi|1293275431|ref|WP_100654449.1|	6.8e-81	98.73	100	309	k__Bacteria; p__Proteobacteria; c__Gammaproteobacteria; o__Aeromonadales; f__Aeromonadaceae; g__Aeromonas; s__Aeromonas_veronii
geneset000391600	hypothetical protein B565_3526 [Aeromonas veronii B565]	gi|328806362|ref|AEB51561.1|	5.1e-57	93.16	100	229	k__Bacteria; p__Proteobacteria; c__Gammaproteobacteria; o__Aeromonadales; f__Aeromonadaceae; g__Aeromonas; s__Aeromonas_veronii
geneset000391797	hypothetical protein M001_08620 [Aeromonas veronii Hm21]	gi|538457887|ref|ERF66000.1|	2.6e-37	94.05	94.38	163	k__Bacteria; p__Proteobacteria; c__Gammaproteobacteria; o__Aeromonadales; f__Aeromonadaceae; g__Aeromonas; s__Aeromonas_veronii
geneset000391964	DUF2057 domain-containing protein [Aeromonas veronii]	gi|953972802|ref|WP_058059485.1|	1e-34	80.81	100	155	k__Bacteria; p__Proteobacteria; c__Gammaproteobacteria; o__Aeromonadales; f__Aeromonadaceae; g__Aeromonas; s__Aeromonas_veronii
geneset000392357	TIGR01621 family pseudouridine synthase [Aeromonas veronii]	gi|1563339585|ref|WP_128815225.1|	1.8e-59	99.12	100	237	k__Bacteria; p__Proteobacteria; c__Gammaproteobacteria; o__Aeromonadales; f__Aeromonadaceae; g__Aeromonas; s__Aeromonas_veronii
geneset000392363	outer membrane protein assembly factor BamA [Aeromonas veronii]	gi|1337386735|ref|WP_103251472.1|	3.8e-94	84.18	100	353	k__Bacteria; p__Proteobacteria; c__Gammaproteobacteria; o__Aeromonadales; f__Aeromonadaceae; g__Aeromonas; s__Aeromonas_veronii
geneset000392442	hypothetical protein [Aeromonas veronii]	gi|1371941738|ref|WP_106843711.1|	2.1e-38	87.76	96.08	167	k__Bacteria; p__Proteobacteria; c__Gammaproteobacteria; o__Aeromonadales; f__Aeromonadaceae; g__Aeromonas; s__Aeromonas_veronii
geneset000392487	HPr family phosphocarrier protein [Aeromonas veronii]	gi|1444724854|ref|WP_115522136.1|	2.6e-14	100	100	86	k__Bacteria; p__Proteobacteria; c__Gammaproteobacteria; o__Aeromonadales; f__Aeromonadaceae; g__Aeromonas; s__Aeromonas_veronii
geneset000392611	bifunctional diguanylate cyclase/phosphodiesterase [Aeromonas veronii]	gi|491483481|ref|WP_005341222.1|	2.9e-221	97.25	100	776	k__Bacteria; p__Proteobacteria; c__Gammaproteobacteria; o__Aeromonadales; f__Aeromonadaceae; g__Aeromonas; s__Aeromonas_veronii
geneset000392651	retention module-containing protein, partial [Aeromonas veronii]	gi|1569016448|ref|WP_129504236.1|	6e-83	97.74	79.37	316	k__Bacteria; p__Proteobacteria; c__Gammaproteobacteria; o__Aeromonadales; f__Aeromonadaceae; g__Aeromonas; s__Aeromonas_veronii
geneset000392879	isochorismate synthase [Aeromonas veronii]	gi|1428178363|ref|WP_113739887.1|	1e-59	87.5	87.67	238	k__Bacteria; p__Proteobacteria; c__Gammaproteobacteria; o__Aeromonadales; f__Aeromonadaceae; g__Aeromonas; s__Aeromonas_veronii
geneset000392902	hypothetical protein [Aeromonas veronii]	gi|754672097|ref|WP_042052828.1|	1.6e-14	86.67	100	87	k__Bacteria; p__Proteobacteria; c__Gammaproteobacteria; o__Aeromonadales; f__Aeromonadaceae; g__Aeromonas; s__Aeromonas_veronii
geneset000393116	c-type cytochrome biogenesis protein CcmI [Aeromonas veronii]	gi|1569015760|ref|WP_129503548.1|	1.1e-78	95.65	100	302	k__Bacteria; p__Proteobacteria; c__Gammaproteobacteria; o__Aeromonadales; f__Aeromonadaceae; g__Aeromonas; s__Aeromonas_veronii
geneset000393129	YeeE/YedE family protein [Aeromonas veronii B565]	gi|328806671|ref|AEB51870.1|	3e-199	94.85	96.09	703	k__Bacteria; p__Proteobacteria; c__Gammaproteobacteria; o__Aeromonadales; f__Aeromonadaceae; g__Aeromonas; s__Aeromonas_veronii
geneset000393386	cytochrome bd oxidase subunit I [Aeromonas veronii]	gi|491501964|ref|WP_005359645.1|	1.2e-294	99.81	100	1021	k__Bacteria; p__Proteobacteria; c__Gammaproteobacteria; o__Aeromonadales; f__Aeromonadaceae; g__Aeromonas; s__Aeromonas_veronii
geneset000393417	NAD-dependent epimerase/dehydratase family protein [Aeromonas veronii]	gi|491501408|ref|WP_005359095.1|	8.8e-101	96.67	100	375	k__Bacteria; p__Proteobacteria; c__Gammaproteobacteria; o__Aeromonadales; f__Aeromonadaceae; g__Aeromonas; s__Aeromonas_veronii
geneset000393419	alpha-D-glucose phosphate-specific phosphoglucomutase [Aeromonas veronii]	gi|1337385768|ref|WP_103250506.1|	2.9e-162	100	100	580	k__Bacteria; p__Proteobacteria; c__Gammaproteobacteria; o__Aeromonadales; f__Aeromonadaceae; g__Aeromonas; s__Aeromonas_veronii
geneset000393463	hypothetical protein BJP23_01375 [Aeromonas veronii bv. veronii]	gi|1120843249|ref|OKP39522.1|	1.6e-44	72.36	84.83	188	k__Bacteria; p__Proteobacteria; c__Gammaproteobacteria; o__Aeromonadales; f__Aeromonadaceae; g__Aeromonas; s__Aeromonas_veronii
geneset000393464	aminodeoxychorismate lyase [Aeromonas veronii]	gi|1337387283|ref|WP_103252010.1|	5.3e-150	99.25	100	539	k__Bacteria; p__Proteobacteria; c__Gammaproteobacteria; o__Aeromonadales; f__Aeromonadaceae; g__Aeromonas; s__Aeromonas_veronii
geneset000393469	hypothetical protein [Aeromonas veronii]	gi|754705074|ref|WP_042080681.1|	8.6e-134	95.56	96.88	485	k__Bacteria; p__Proteobacteria; c__Gammaproteobacteria; o__Aeromonadales; f__Aeromonadaceae; g__Aeromonas; s__Aeromonas_veronii
geneset000393479	DNA-3-methyladenine glycosylase II [Aeromonas veronii]	gi|1131976645|ref|SIQ86735.1|	9.8e-186	98.22	100	658	k__Bacteria; p__Proteobacteria; c__Gammaproteobacteria; o__Aeromonadales; f__Aeromonadaceae; g__Aeromonas; s__Aeromonas_veronii
geneset000393487	ABC transporter ATP-binding protein [Aeromonas veronii]	gi|491495125|ref|WP_005352844.1|	2.9e-38	98.81	100	166	k__Bacteria; p__Proteobacteria; c__Gammaproteobacteria; o__Aeromonadales; f__Aeromonadaceae; g__Aeromonas; s__Aeromonas_veronii
geneset000393488	polysaccharide transporter [Aeromonas veronii]	gi|491495121|ref|WP_005352840.1|	2e-39	100	100	170	k__Bacteria; p__Proteobacteria; c__Gammaproteobacteria; o__Aeromonadales; f__Aeromonadaceae; g__Aeromonas; s__Aeromonas_veronii
geneset000393520	8-amino-7-oxononanoate synthase [Aeromonas veronii]	gi|760137232|ref|WP_043818535.1|	1.9e-69	96.5	100	271	k__Bacteria; p__Proteobacteria; c__Gammaproteobacteria; o__Aeromonadales; f__Aeromonadaceae; g__Aeromonas; s__Aeromonas_veronii
geneset000393540	DUF1156 domain-containing protein [Aeromonas veronii]	gi|1033025067|ref|WP_064341060.1|	6.4e-45	91.84	100	189	k__Bacteria; p__Proteobacteria; c__Gammaproteobacteria; o__Aeromonadales; f__Aeromonadaceae; g__Aeromonas; s__Aeromonas_veronii
geneset000393602	uroporphyrinogen-III C-methyltransferase [Aeromonas veronii]	gi|1514774675|ref|WP_123172127.1|	3.1e-167	99.67	100	597	k__Bacteria; p__Proteobacteria; c__Gammaproteobacteria; o__Aeromonadales; f__Aeromonadaceae; g__Aeromonas; s__Aeromonas_veronii
geneset000393611	Phage shock protein A [Aeromonas veronii B565]	gi|328803366|ref|AEB48565.1|	6.7e-68	85.29	100	266	k__Bacteria; p__Proteobacteria; c__Gammaproteobacteria; o__Aeromonadales; f__Aeromonadaceae; g__Aeromonas; s__Aeromonas_veronii
geneset000393614	sulfoxide reductase heme-binding subunit YedZ [Aeromonas veronii]	gi|1214759051|ref|WP_088870346.1|	1.5e-80	97.42	100	308	k__Bacteria; p__Proteobacteria; c__Gammaproteobacteria; o__Aeromonadales; f__Aeromonadaceae; g__Aeromonas; s__Aeromonas_veronii
geneset000393619	Bacterial transferase hexapeptide domain protein [Aeromonas veronii B565]	gi|328806706|ref|AEB51905.1|	6.4e-102	100	99.47	379	k__Bacteria; p__Proteobacteria; c__Gammaproteobacteria; o__Aeromonadales; f__Aeromonadaceae; g__Aeromonas; s__Aeromonas_veronii
geneset000393635	ATP-dependent RNA helicase HrpA [Aeromonas veronii]	gi|1337387240|ref|WP_103251967.1|	4.1e-212	100	100	746	k__Bacteria; p__Proteobacteria; c__Gammaproteobacteria; o__Aeromonadales; f__Aeromonadaceae; g__Aeromonas; s__Aeromonas_veronii
geneset000393636	MFS transporter [Aeromonas veronii]	gi|491479845|ref|WP_005337586.1|	7.1e-34	96.25	100	152	k__Bacteria; p__Proteobacteria; c__Gammaproteobacteria; o__Aeromonadales; f__Aeromonadaceae; g__Aeromonas; s__Aeromonas_veronii
geneset000393642	DNA mismatch repair endonuclease MutL [Aeromonas veronii]	gi|953970501|ref|WP_058057243.1|	4.6e-152	96.89	100	546	k__Bacteria; p__Proteobacteria; c__Gammaproteobacteria; o__Aeromonadales; f__Aeromonadaceae; g__Aeromonas; s__Aeromonas_veronii
geneset000393648	chitobiase [Aeromonas veronii]	gi|1421976721|ref|WP_111900521.1|	5.6e-166	96.52	100	592	k__Bacteria; p__Proteobacteria; c__Gammaproteobacteria; o__Aeromonadales; f__Aeromonadaceae; g__Aeromonas; s__Aeromonas_veronii
geneset000393658	hypothetical protein AO728_08645 [Aeromonas veronii]	gi|953575613|ref|KRV63685.1|	6e-99	90.91	99.55	369	k__Bacteria; p__Proteobacteria; c__Gammaproteobacteria; o__Aeromonadales; f__Aeromonadaceae; g__Aeromonas; s__Aeromonas_veronii
geneset000393663	outer membrane porin, OprD family [Aeromonas veronii]	gi|1293255399|ref|WP_100646637.1|	9.5e-231	93.59	99.76	808	k__Bacteria; p__Proteobacteria; c__Gammaproteobacteria; o__Aeromonadales; f__Aeromonadaceae; g__Aeromonas; s__Aeromonas_veronii
geneset000393713	exodeoxyribonuclease VII large subunit [Aeromonas veronii]	gi|1337387423|ref|WP_103252148.1|	5e-182	99.08	100	646	k__Bacteria; p__Proteobacteria; c__Gammaproteobacteria; o__Aeromonadales; f__Aeromonadaceae; g__Aeromonas; s__Aeromonas_veronii
geneset000393754	galactokinase [Aeromonas veronii]	gi|1337386102|ref|WP_103250840.1|	2.5e-203	99.18	100	717	k__Bacteria; p__Proteobacteria; c__Gammaproteobacteria; o__Aeromonadales; f__Aeromonadaceae; g__Aeromonas; s__Aeromonas_veronii
geneset000393757	hypothetical protein [Aeromonas veronii]	gi|1563339274|ref|WP_128814916.1|	3.5e-86	91.91	99.43	327	k__Bacteria; p__Proteobacteria; c__Gammaproteobacteria; o__Aeromonadales; f__Aeromonadaceae; g__Aeromonas; s__Aeromonas_veronii
geneset000393776	DNA polymerase I [Aeromonas veronii]	gi|1337387092|ref|WP_103251819.1|	5.5e-147	100	100	529	k__Bacteria; p__Proteobacteria; c__Gammaproteobacteria; o__Aeromonadales; f__Aeromonadaceae; g__Aeromonas; s__Aeromonas_veronii
geneset000393807	hypothetical protein [Aeromonas veronii]	gi|1337385790|ref|WP_103250528.1|	2.1e-105	97.86	99.47	391	k__Bacteria; p__Proteobacteria; c__Gammaproteobacteria; o__Aeromonadales; f__Aeromonadaceae; g__Aeromonas; s__Aeromonas_veronii
geneset000393830	putative efflux protein, MATE family [Aeromonas veronii]	gi|1131976800|ref|SIQ74460.1|	5.5e-212	97.23	100	746	k__Bacteria; p__Proteobacteria; c__Gammaproteobacteria; o__Aeromonadales; f__Aeromonadaceae; g__Aeromonas; s__Aeromonas_veronii
geneset000393835	ATP-dependent helicase HrpB [Aeromonas veronii]	gi|754704259|ref|WP_042079957.1|	5.2e-93	99.44	100	349	k__Bacteria; p__Proteobacteria; c__Gammaproteobacteria; o__Aeromonadales; f__Aeromonadaceae; g__Aeromonas; s__Aeromonas_veronii
geneset000393846	ligase [Aeromonas veronii]	gi|1547404614|ref|WP_127008301.1|	2.5e-87	91.21	100	330	k__Bacteria; p__Proteobacteria; c__Gammaproteobacteria; o__Aeromonadales; f__Aeromonadaceae; g__Aeromonas; s__Aeromonas_veronii
geneset000393873	DHA2 family efflux MFS transporter permease subunit [Aeromonas veronii]	gi|1293275999|ref|WP_100654719.1|	5.3e-48	98.2	100	199	k__Bacteria; p__Proteobacteria; c__Gammaproteobacteria; o__Aeromonadales; f__Aeromonadaceae; g__Aeromonas; s__Aeromonas_veronii
geneset000393899	YjjW family glycine radical enzyme activase [Aeromonas veronii]	gi|1428178546|ref|WP_113740070.1|	4.8e-93	98.19	100	349	k__Bacteria; p__Proteobacteria; c__Gammaproteobacteria; o__Aeromonadales; f__Aeromonadaceae; g__Aeromonas; s__Aeromonas_veronii
geneset000393920	hypothetical protein [Aeromonas veronii]	gi|1293275876|ref|WP_100654655.1|	3.1e-156	99.26	95.09	560	k__Bacteria; p__Proteobacteria; c__Gammaproteobacteria; o__Aeromonadales; f__Aeromonadaceae; g__Aeromonas; s__Aeromonas_veronii
geneset000393921	cobalamin-binding protein [Aeromonas veronii]	gi|1475515874|ref|WP_118853667.1|	3.1e-90	96.63	100	340	k__Bacteria; p__Proteobacteria; c__Gammaproteobacteria; o__Aeromonadales; f__Aeromonadaceae; g__Aeromonas; s__Aeromonas_veronii
geneset000393924	maltoporin LamB [Aeromonas veronii]	gi|1547401872|ref|WP_127006391.1|	4.5e-94	100	100	353	k__Bacteria; p__Proteobacteria; c__Gammaproteobacteria; o__Aeromonadales; f__Aeromonadaceae; g__Aeromonas; s__Aeromonas_veronii
geneset000393979	type I-C CRISPR-associated protein Cas8c/Csd1 [Aeromonas veronii]	gi|754705466|ref|WP_042081051.1|	0	99.84	100	1296	k__Bacteria; p__Proteobacteria; c__Gammaproteobacteria; o__Aeromonadales; f__Aeromonadaceae; g__Aeromonas; s__Aeromonas_veronii
geneset000393980	CRISPR-associated helicase/endonuclease Cas3 [Aeromonas veronii]	gi|918394921|ref|WP_052447196.1|	0	99.64	100	1666	k__Bacteria; p__Proteobacteria; c__Gammaproteobacteria; o__Aeromonadales; f__Aeromonadaceae; g__Aeromonas; s__Aeromonas_veronii
geneset000393985	hypothetical protein HMPREF1167_03494 [Aeromonas veronii AER39]	gi|404613077|ref|EKB10113.1|	1.9e-81	91.67	99.4	311	k__Bacteria; p__Proteobacteria; c__Gammaproteobacteria; o__Aeromonadales; f__Aeromonadaceae; g__Aeromonas; s__Aeromonas_veronii
geneset000394050	hypothetical protein [Aeromonas veronii]	gi|1033025337|ref|WP_064341330.1|	6e-177	96.86	100	629	k__Bacteria; p__Proteobacteria; c__Gammaproteobacteria; o__Aeromonadales; f__Aeromonadaceae; g__Aeromonas; s__Aeromonas_veronii
geneset000394101	acetyltransferase [Aeromonas veronii]	gi|1337386417|ref|WP_103251155.1|	3.3e-75	97.26	91.25	290	k__Bacteria; p__Proteobacteria; c__Gammaproteobacteria; o__Aeromonadales; f__Aeromonadaceae; g__Aeromonas; s__Aeromonas_veronii
geneset000394102	DNA polymerase III subunit gamma/tau [Aeromonas veronii]	gi|1475515998|ref|WP_118853761.1|	2.9e-107	86.94	100	397	k__Bacteria; p__Proteobacteria; c__Gammaproteobacteria; o__Aeromonadales; f__Aeromonadaceae; g__Aeromonas; s__Aeromonas_veronii
geneset000394113	pullulanase-type alpha-1,6-glucosidase [Aeromonas veronii]	gi|1428178552|ref|WP_113740076.1|	1.6e-118	91.81	100	434	k__Bacteria; p__Proteobacteria; c__Gammaproteobacteria; o__Aeromonadales; f__Aeromonadaceae; g__Aeromonas; s__Aeromonas_veronii
geneset000394211	lipase [Aeromonas veronii]	gi|754674194|ref|WP_042054684.1|	1.5e-189	97.45	100	671	k__Bacteria; p__Proteobacteria; c__Gammaproteobacteria; o__Aeromonadales; f__Aeromonadaceae; g__Aeromonas; s__Aeromonas_veronii
geneset000394215	UbiX family flavin prenyltransferase [Aeromonas veronii]	gi|491496917|ref|WP_005354628.1|	7.2e-110	99.51	96.21	406	k__Bacteria; p__Proteobacteria; c__Gammaproteobacteria; o__Aeromonadales; f__Aeromonadaceae; g__Aeromonas; s__Aeromonas_veronii
geneset000394226	ASCH domain-containing protein [Aeromonas veronii]	gi|1428178197|ref|WP_113739721.1|	5.7e-53	97.2	93.04	216	k__Bacteria; p__Proteobacteria; c__Gammaproteobacteria; o__Aeromonadales; f__Aeromonadaceae; g__Aeromonas; s__Aeromonas_veronii
geneset000394241	formimidoylglutamase [Aeromonas veronii]	gi|1569017074|ref|WP_129504862.1|	1.1e-175	96.5	100	625	k__Bacteria; p__Proteobacteria; c__Gammaproteobacteria; o__Aeromonadales; f__Aeromonadaceae; g__Aeromonas; s__Aeromonas_veronii
geneset000394251	TlpA family protein disulfide reductase [Aeromonas veronii]	gi|1563341190|ref|WP_128816766.1|	4.4e-83	98.12	98.77	316	k__Bacteria; p__Proteobacteria; c__Gammaproteobacteria; o__Aeromonadales; f__Aeromonadaceae; g__Aeromonas; s__Aeromonas_veronii
geneset000394503	YjjW family glycine radical enzyme activase [Aeromonas veronii]	gi|1428178546|ref|WP_113740070.1|	1.7e-107	98.4	100	397	k__Bacteria; p__Proteobacteria; c__Gammaproteobacteria; o__Aeromonadales; f__Aeromonadaceae; g__Aeromonas; s__Aeromonas_veronii
geneset000394532	o-succinylbenzoate--CoA ligase [Aeromonas veronii]	gi|1547401521|ref|WP_127006040.1|	3e-89	99.35	100	337	k__Bacteria; p__Proteobacteria; c__Gammaproteobacteria; o__Aeromonadales; f__Aeromonadaceae; g__Aeromonas; s__Aeromonas_veronii
geneset000394563	glutamate synthase [Aeromonas veronii]	gi|1514775936|ref|WP_123173388.1|	2.6e-100	97.81	100	374	k__Bacteria; p__Proteobacteria; c__Gammaproteobacteria; o__Aeromonadales; f__Aeromonadaceae; g__Aeromonas; s__Aeromonas_veronii
geneset000394618	diaminopropionate ammonia-lyase [Aeromonas veronii]	gi|1293273732|ref|WP_100653684.1|	5.1e-234	99.5	100	819	k__Bacteria; p__Proteobacteria; c__Gammaproteobacteria; o__Aeromonadales; f__Aeromonadaceae; g__Aeromonas; s__Aeromonas_veronii
geneset000394619	TonB-dependent siderophore receptor [Aeromonas veronii]	gi|1487810465|ref|WP_120416099.1|	1.6e-95	94.36	100	358	k__Bacteria; p__Proteobacteria; c__Gammaproteobacteria; o__Aeromonadales; f__Aeromonadaceae; g__Aeromonas; s__Aeromonas_veronii
geneset000394649	sodium-dependent transporter [Aeromonas veronii]	gi|491505321|ref|WP_005362979.1|	2.8e-106	96.24	100	394	k__Bacteria; p__Proteobacteria; c__Gammaproteobacteria; o__Aeromonadales; f__Aeromonadaceae; g__Aeromonas; s__Aeromonas_veronii
geneset000394716	4Fe-4S dicluster domain-containing protein [Aeromonas veronii]	gi|1569015740|ref|WP_129503528.1|	1.4e-91	92.23	100	345	k__Bacteria; p__Proteobacteria; c__Gammaproteobacteria; o__Aeromonadales; f__Aeromonadaceae; g__Aeromonas; s__Aeromonas_veronii
geneset000394843	hypothetical protein HMPREF1168_02321 [Aeromonas veronii AMC34]	gi|404622635|ref|EKB19496.1|	7e-111	93.95	94.3	409	k__Bacteria; p__Proteobacteria; c__Gammaproteobacteria; o__Aeromonadales; f__Aeromonadaceae; g__Aeromonas; s__Aeromonas_veronii
geneset000394847	phosphatase PAP2 family protein [Aeromonas veronii]	gi|1421973955|ref|WP_111899860.1|	3.4e-135	97.99	100	490	k__Bacteria; p__Proteobacteria; c__Gammaproteobacteria; o__Aeromonadales; f__Aeromonadaceae; g__Aeromonas; s__Aeromonas_veronii
geneset000394869	hypothetical protein [Aeromonas veronii]	gi|1122358629|ref|WP_074042612.1|	6.9e-82	85.8	100	312	k__Bacteria; p__Proteobacteria; c__Gammaproteobacteria; o__Aeromonadales; f__Aeromonadaceae; g__Aeromonas; s__Aeromonas_veronii
geneset000394893	FxsA family protein [Aeromonas veronii]	gi|1194607785|ref|WP_085942999.1|	1.2e-51	99.15	89.39	211	k__Bacteria; p__Proteobacteria; c__Gammaproteobacteria; o__Aeromonadales; f__Aeromonadaceae; g__Aeromonas; s__Aeromonas_veronii
geneset000394902	sucrose-6-phosphate hydrolase [Aeromonas veronii]	gi|1563366527|ref|WP_128836134.1|	5.7e-114	96.34	100	419	k__Bacteria; p__Proteobacteria; c__Gammaproteobacteria; o__Aeromonadales; f__Aeromonadaceae; g__Aeromonas; s__Aeromonas_veronii
geneset000394929	acetylglutamate kinase [Aeromonas veronii]	gi|953970827|ref|WP_058057569.1|	4.5e-26	96.97	100	125	k__Bacteria; p__Proteobacteria; c__Gammaproteobacteria; o__Aeromonadales; f__Aeromonadaceae; g__Aeromonas; s__Aeromonas_veronii
geneset000394944	Na+/H+ antiporter NhaC family protein [Aeromonas veronii]	gi|1293254859|ref|WP_100646099.1|	2.1e-288	99.81	100	1000	k__Bacteria; p__Proteobacteria; c__Gammaproteobacteria; o__Aeromonadales; f__Aeromonadaceae; g__Aeromonas; s__Aeromonas_veronii
geneset000395047	anaerobic sulfite reductase subunit AsrA [Aeromonas veronii]	gi|760138280|ref|WP_043819574.1|	5e-112	99.51	86.38	413	k__Bacteria; p__Proteobacteria; c__Gammaproteobacteria; o__Aeromonadales; f__Aeromonadaceae; g__Aeromonas; s__Aeromonas_veronii
geneset000395060	uroporphyrinogen-III C-methyltransferase [Aeromonas veronii]	gi|1514774675|ref|WP_123172127.1|	1.4e-100	94.61	94.88	375	k__Bacteria; p__Proteobacteria; c__Gammaproteobacteria; o__Aeromonadales; f__Aeromonadaceae; g__Aeromonas; s__Aeromonas_veronii
geneset000395111	response regulator [Aeromonas veronii]	gi|1371941393|ref|WP_106843366.1|	1.1e-156	96.53	100	562	k__Bacteria; p__Proteobacteria; c__Gammaproteobacteria; o__Aeromonadales; f__Aeromonadaceae; g__Aeromonas; s__Aeromonas_veronii
geneset000395171	primosomal protein N&apos; [Aeromonas veronii]	gi|544814152|ref|WP_021230766.1|	8.6e-306	99.24	100	1058	k__Bacteria; p__Proteobacteria; c__Gammaproteobacteria; o__Aeromonadales; f__Aeromonadaceae; g__Aeromonas; s__Aeromonas_veronii
geneset000395173	DNA repair protein RecN [Aeromonas veronii]	gi|491480303|ref|WP_005338044.1|	8.2e-146	97.13	100	525	k__Bacteria; p__Proteobacteria; c__Gammaproteobacteria; o__Aeromonadales; f__Aeromonadaceae; g__Aeromonas; s__Aeromonas_veronii
geneset000395215	protein-disulfide reductase DsbD [Aeromonas veronii]	gi|544812846|ref|WP_021229473.1|	6.7e-210	98.99	100	739	k__Bacteria; p__Proteobacteria; c__Gammaproteobacteria; o__Aeromonadales; f__Aeromonadaceae; g__Aeromonas; s__Aeromonas_veronii
geneset000395230	OXA-12 family class D beta-lactamase [Aeromonas veronii]	gi|491498137|ref|WP_005355844.1|	2.2e-145	99.61	100	524	k__Bacteria; p__Proteobacteria; c__Gammaproteobacteria; o__Aeromonadales; f__Aeromonadaceae; g__Aeromonas; s__Aeromonas_veronii
geneset000395257	transcriptional regulator [Aeromonas veronii]	gi|749006212|ref|WP_040065555.1|	3.6e-54	95.65	84.56	220	k__Bacteria; p__Proteobacteria; c__Gammaproteobacteria; o__Aeromonadales; f__Aeromonadaceae; g__Aeromonas; s__Aeromonas_veronii
geneset000395274	hypothetical protein [Aeromonas veronii]	gi|749007179|ref|WP_040066508.1|	4.9e-68	89.47	100	266	k__Bacteria; p__Proteobacteria; c__Gammaproteobacteria; o__Aeromonadales; f__Aeromonadaceae; g__Aeromonas; s__Aeromonas_veronii
geneset000395304	porin [Aeromonas veronii]	gi|1428177179|ref|WP_113738703.1|	4.4e-81	88.44	100	310	k__Bacteria; p__Proteobacteria; c__Gammaproteobacteria; o__Aeromonadales; f__Aeromonadaceae; g__Aeromonas; s__Aeromonas_veronii
geneset000395352	hypothetical protein AMS64_02975 [Aeromonas veronii]	gi|1006068334|ref|AMQ41428.1|	4.7e-169	92.66	100	603	k__Bacteria; p__Proteobacteria; c__Gammaproteobacteria; o__Aeromonadales; f__Aeromonadaceae; g__Aeromonas; s__Aeromonas_veronii
geneset000395375	hypothetical protein [Aeromonas veronii]	gi|1563365656|ref|WP_128835263.1|	2.1e-51	91.45	88.64	211	k__Bacteria; p__Proteobacteria; c__Gammaproteobacteria; o__Aeromonadales; f__Aeromonadaceae; g__Aeromonas; s__Aeromonas_veronii
geneset000395383	adenine methylase [Aeromonas veronii]	gi|1371941131|ref|WP_106843104.1|	8.2e-84	98.67	100	318	k__Bacteria; p__Proteobacteria; c__Gammaproteobacteria; o__Aeromonadales; f__Aeromonadaceae; g__Aeromonas; s__Aeromonas_veronii
geneset000395392	malonyl-[acyl-carrier protein] O-methyltransferase BioC [Aeromonas veronii]	gi|1421973061|ref|WP_111899646.1|	2.5e-144	98.85	100	520	k__Bacteria; p__Proteobacteria; c__Gammaproteobacteria; o__Aeromonadales; f__Aeromonadaceae; g__Aeromonas; s__Aeromonas_veronii
geneset000395421	bifunctional molybdopterin-guanine dinucleotide biosynthesis adaptor protein MobB/molybdopterin molybdotransferase MoeA [Aeromonas veronii]	gi|1563365598|ref|WP_128835205.1|	2.4e-87	98.83	100	330	k__Bacteria; p__Proteobacteria; c__Gammaproteobacteria; o__Aeromonadales; f__Aeromonadaceae; g__Aeromonas; s__Aeromonas_veronii
geneset000395443	flagellin [Aeromonas veronii]	gi|1324672197|ref|WP_101529996.1|	8.1e-201	99.48	89.4	709	k__Bacteria; p__Proteobacteria; c__Gammaproteobacteria; o__Aeromonadales; f__Aeromonadaceae; g__Aeromonas; s__Aeromonas_veronii
geneset000395474	hypothetical protein [Aeromonas veronii]	gi|491489254|ref|WP_005346992.1|	5.6e-37	91.86	100	162	k__Bacteria; p__Proteobacteria; c__Gammaproteobacteria; o__Aeromonadales; f__Aeromonadaceae; g__Aeromonas; s__Aeromonas_veronii
geneset000395490	uroporphyrinogen-III C-methyltransferase [Aeromonas veronii]	gi|1324671370|ref|WP_101529643.1|	3.3e-77	100	100	297	k__Bacteria; p__Proteobacteria; c__Gammaproteobacteria; o__Aeromonadales; f__Aeromonadaceae; g__Aeromonas; s__Aeromonas_veronii
geneset000395518	DUF2846 domain-containing protein [Aeromonas veronii]	gi|1337386115|ref|WP_103250853.1|	1.7e-22	92.75	100	114	k__Bacteria; p__Proteobacteria; c__Gammaproteobacteria; o__Aeromonadales; f__Aeromonadaceae; g__Aeromonas; s__Aeromonas_veronii
geneset000395547	DUF5011 domain-containing protein [Aeromonas veronii]	gi|544812603|ref|WP_021229241.1|	2.8e-88	97.63	100	334	k__Bacteria; p__Proteobacteria; c__Gammaproteobacteria; o__Aeromonadales; f__Aeromonadaceae; g__Aeromonas; s__Aeromonas_veronii
geneset000395598	hypothetical protein [Aeromonas veronii]	gi|1487808701|ref|WP_120414335.1|	6.7e-46	98.96	84.96	192	k__Bacteria; p__Proteobacteria; c__Gammaproteobacteria; o__Aeromonadales; f__Aeromonadaceae; g__Aeromonas; s__Aeromonas_veronii
geneset000395623	MSHA biogenesis protein MshI [Aeromonas veronii]	gi|1563365179|ref|WP_128834786.1|	2.7e-25	66.35	100	124	k__Bacteria; p__Proteobacteria; c__Gammaproteobacteria; o__Aeromonadales; f__Aeromonadaceae; g__Aeromonas; s__Aeromonas_veronii
geneset000395689	preprotein translocase K [Aeromonas veronii]	gi|1337946406|ref|WP_103422414.1|	3.3e-115	98.56	100	423	k__Bacteria; p__Proteobacteria; c__Gammaproteobacteria; o__Aeromonadales; f__Aeromonadaceae; g__Aeromonas; s__Aeromonas_veronii
geneset000395715	membrane assembly protein AsmA [Aeromonas veronii]	gi|1214756928|ref|WP_088868224.1|	1.5e-160	98.19	100	574	k__Bacteria; p__Proteobacteria; c__Gammaproteobacteria; o__Aeromonadales; f__Aeromonadaceae; g__Aeromonas; s__Aeromonas_veronii
geneset000395720	D-serine ammonia-lyase [Aeromonas veronii]	gi|1293254257|ref|WP_100645546.1|	2.2e-246	96.61	100	860	k__Bacteria; p__Proteobacteria; c__Gammaproteobacteria; o__Aeromonadales; f__Aeromonadaceae; g__Aeromonas; s__Aeromonas_veronii
geneset000395751	hypothetical protein [Aeromonas veronii]	gi|1371941079|ref|WP_106843052.1|	2.8e-49	93.64	100	203	k__Bacteria; p__Proteobacteria; c__Gammaproteobacteria; o__Aeromonadales; f__Aeromonadaceae; g__Aeromonas; s__Aeromonas_veronii
geneset000395782	hypothetical protein [Aeromonas veronii]	gi|1293275876|ref|WP_100654655.1|	9e-100	87.62	93.52	372	k__Bacteria; p__Proteobacteria; c__Gammaproteobacteria; o__Aeromonadales; f__Aeromonadaceae; g__Aeromonas; s__Aeromonas_veronii
geneset000395798	nucleotidyltransferase domain-containing protein [Aeromonas veronii]	gi|1421981531|ref|WP_111901651.1|	1.1e-50	95.28	100	208	k__Bacteria; p__Proteobacteria; c__Gammaproteobacteria; o__Aeromonadales; f__Aeromonadaceae; g__Aeromonas; s__Aeromonas_veronii
geneset000395803	virulence factor BrkB family protein [Aeromonas veronii]	gi|1337386081|ref|WP_103250819.1|	1.3e-79	99.38	100	305	k__Bacteria; p__Proteobacteria; c__Gammaproteobacteria; o__Aeromonadales; f__Aeromonadaceae; g__Aeromonas; s__Aeromonas_veronii
geneset000395804	glycoside hydrolase family 92 protein [Aeromonas veronii]	gi|1421972476|ref|WP_111899507.1|	9.7e-126	99.55	100	458	k__Bacteria; p__Proteobacteria; c__Gammaproteobacteria; o__Aeromonadales; f__Aeromonadaceae; g__Aeromonas; s__Aeromonas_veronii
geneset000395858	YscQ/HrcQ family type III secretion apparatus protein [Aeromonas veronii]	gi|1563339281|ref|WP_128814923.1|	1.3e-168	96.43	100	601	k__Bacteria; p__Proteobacteria; c__Gammaproteobacteria; o__Aeromonadales; f__Aeromonadaceae; g__Aeromonas; s__Aeromonas_veronii
geneset000395868	hypothetical protein HMPREF1167_00691 [Aeromonas veronii AER39]	gi|404619936|ref|EKB16840.1|	1.9e-169	97.63	100	604	k__Bacteria; p__Proteobacteria; c__Gammaproteobacteria; o__Aeromonadales; f__Aeromonadaceae; g__Aeromonas; s__Aeromonas_veronii
geneset000395907	PaaI family thioesterase [Aeromonas veronii]	gi|1569015798|ref|WP_129503586.1|	2.4e-48	99.04	72.73	201	k__Bacteria; p__Proteobacteria; c__Gammaproteobacteria; o__Aeromonadales; f__Aeromonadaceae; g__Aeromonas; s__Aeromonas_veronii
geneset000395910	hypothetical protein [Aeromonas veronii]	gi|760138487|ref|WP_043819774.1|	3.9e-148	97.14	100	533	k__Bacteria; p__Proteobacteria; c__Gammaproteobacteria; o__Aeromonadales; f__Aeromonadaceae; g__Aeromonas; s__Aeromonas_veronii
geneset000395911	ABC transporter [Aeromonas veronii]	gi|953969215|ref|WP_058055957.1|	6e-137	97.7	83.39	496	k__Bacteria; p__Proteobacteria; c__Gammaproteobacteria; o__Aeromonadales; f__Aeromonadaceae; g__Aeromonas; s__Aeromonas_veronii
geneset000395943	1-phosphofructokinase [Aeromonas veronii]	gi|1569016297|ref|WP_129504085.1|	6.4e-114	99.54	100	419	k__Bacteria; p__Proteobacteria; c__Gammaproteobacteria; o__Aeromonadales; f__Aeromonadaceae; g__Aeromonas; s__Aeromonas_veronii
geneset000396005	DsbE family thiol:disulfide interchange protein [Aeromonas veronii]	gi|1378917101|ref|WP_107684886.1|	9.5e-104	94	100	385	k__Bacteria; p__Proteobacteria; c__Gammaproteobacteria; o__Aeromonadales; f__Aeromonadaceae; g__Aeromonas; s__Aeromonas_veronii
geneset000396014	hypothetical protein [Aeromonas veronii]	gi|1428178923|ref|WP_113740447.1|	1.5e-41	73.68	100	179	k__Bacteria; p__Proteobacteria; c__Gammaproteobacteria; o__Aeromonadales; f__Aeromonadaceae; g__Aeromonas; s__Aeromonas_veronii
geneset000396017	hypothetical protein [Aeromonas veronii]	gi|1514775114|ref|WP_123172566.1|	9.7e-149	99.24	100	535	k__Bacteria; p__Proteobacteria; c__Gammaproteobacteria; o__Aeromonadales; f__Aeromonadaceae; g__Aeromonas; s__Aeromonas_veronii
geneset000396040	DUF932 domain-containing protein [Aeromonas veronii]	gi|1444795606|ref|WP_115545138.1|	5.2e-176	97.47	97.53	626	k__Bacteria; p__Proteobacteria; c__Gammaproteobacteria; o__Aeromonadales; f__Aeromonadaceae; g__Aeromonas; s__Aeromonas_veronii
geneset000396053	response regulator [Aeromonas veronii]	gi|1214758265|ref|WP_088869561.1|	6.8e-87	97.02	100	329	k__Bacteria; p__Proteobacteria; c__Gammaproteobacteria; o__Aeromonadales; f__Aeromonadaceae; g__Aeromonas; s__Aeromonas_veronii
geneset000396058	O-antigen chain length regulator [Aeromonas veronii]	gi|1444723144|ref|WP_115520845.1|	6.5e-111	82.09	96.4	409	k__Bacteria; p__Proteobacteria; c__Gammaproteobacteria; o__Aeromonadales; f__Aeromonadaceae; g__Aeromonas; s__Aeromonas_veronii
geneset000396060	hypothetical protein [Aeromonas veronii]	gi|1125800194|ref|WP_075114737.1|	1e-23	82.61	72.63	118	k__Bacteria; p__Proteobacteria; c__Gammaproteobacteria; o__Aeromonadales; f__Aeromonadaceae; g__Aeromonas; s__Aeromonas_veronii
geneset000396092	trimethylamine-N-oxide reductase TorA [Aeromonas veronii]	gi|953969464|ref|WP_058056206.1|	1.2e-246	99.29	100	861	k__Bacteria; p__Proteobacteria; c__Gammaproteobacteria; o__Aeromonadales; f__Aeromonadaceae; g__Aeromonas; s__Aeromonas_veronii
geneset000396097	hypothetical protein [Aeromonas veronii]	gi|1293274871|ref|WP_100654190.1|	3.9e-52	92.17	73.72	213	k__Bacteria; p__Proteobacteria; c__Gammaproteobacteria; o__Aeromonadales; f__Aeromonadaceae; g__Aeromonas; s__Aeromonas_veronii
geneset000396105	bifunctional acyl-CoA synthetase/GNAT family N-acetyltransferase [Aeromonas veronii]	gi|491481744|ref|WP_005339485.1|	4.5e-169	99.68	100	603	k__Bacteria; p__Proteobacteria; c__Gammaproteobacteria; o__Aeromonadales; f__Aeromonadaceae; g__Aeromonas; s__Aeromonas_veronii
geneset000396333	homoserine kinase [Aeromonas veronii]	gi|1569016647|ref|WP_129504435.1|	7.8e-163	98.98	100	582	k__Bacteria; p__Proteobacteria; c__Gammaproteobacteria; o__Aeromonadales; f__Aeromonadaceae; g__Aeromonas; s__Aeromonas_veronii
geneset000396357	1,4-alpha-glucan branching protein GlgB [Aeromonas veronii]	gi|544812953|ref|WP_021229580.1|	8.4e-136	97.01	100	492	k__Bacteria; p__Proteobacteria; c__Gammaproteobacteria; o__Aeromonadales; f__Aeromonadaceae; g__Aeromonas; s__Aeromonas_veronii
geneset000396439	hypothetical protein [Aeromonas veronii]	gi|1172386727|ref|WP_080764908.1|	5.9e-115	98.64	100	422	k__Bacteria; p__Proteobacteria; c__Gammaproteobacteria; o__Aeromonadales; f__Aeromonadaceae; g__Aeromonas; s__Aeromonas_veronii
geneset000396444	L-lysine exporter [Aeromonas veronii AMC35]	gi|404621614|ref|EKB18480.1|	2.2e-101	99.01	92.66	377	k__Bacteria; p__Proteobacteria; c__Gammaproteobacteria; o__Aeromonadales; f__Aeromonadaceae; g__Aeromonas; s__Aeromonas_veronii
geneset000396493	capsular polysaccharide biosynthesis protein [Aeromonas veronii]	gi|1428177779|ref|WP_113739303.1|	3e-105	95.17	100	390	k__Bacteria; p__Proteobacteria; c__Gammaproteobacteria; o__Aeromonadales; f__Aeromonadaceae; g__Aeromonas; s__Aeromonas_veronii
geneset000396550	elongation factor P maturation arginine rhamnosyltransferase EarP [Aeromonas veronii]	gi|1371940846|ref|WP_106842819.1|	9.4e-51	90.38	67.1	209	k__Bacteria; p__Proteobacteria; c__Gammaproteobacteria; o__Aeromonadales; f__Aeromonadaceae; g__Aeromonas; s__Aeromonas_veronii
geneset000396664	efflux RND transporter permease subunit [Aeromonas veronii]	gi|491486207|ref|WP_005343948.1|	3.7e-123	98.73	100	450	k__Bacteria; p__Proteobacteria; c__Gammaproteobacteria; o__Aeromonadales; f__Aeromonadaceae; g__Aeromonas; s__Aeromonas_veronii
geneset000396793	hypothetical protein HMPREF1168_00500 [Aeromonas veronii AMC34]	gi|404627514|ref|EKB24315.1|	4.8e-12	84.62	100	78	k__Bacteria; p__Proteobacteria; c__Gammaproteobacteria; o__Aeromonadales; f__Aeromonadaceae; g__Aeromonas; s__Aeromonas_veronii
geneset000396807	hypothetical protein SAMN05892873_14830, partial [Aeromonas veronii]	gi|1131975190|ref|SIR52346.1|	5.6e-07	83.87	86.11	61	k__Bacteria; p__Proteobacteria; c__Gammaproteobacteria; o__Aeromonadales; f__Aeromonadaceae; g__Aeromonas; s__Aeromonas_veronii
geneset000396824	formate C-acetyltransferase/glycerol dehydratase family glycyl radical enzyme [Aeromonas veronii]	gi|544814466|ref|WP_021231071.1|	2.4e-209	98.37	100	737	k__Bacteria; p__Proteobacteria; c__Gammaproteobacteria; o__Aeromonadales; f__Aeromonadaceae; g__Aeromonas; s__Aeromonas_veronii
geneset000396827	hypothetical protein [Aeromonas veronii]	gi|754588472|ref|WP_041980006.1|	8.4e-39	94.57	100	168	k__Bacteria; p__Proteobacteria; c__Gammaproteobacteria; o__Aeromonadales; f__Aeromonadaceae; g__Aeromonas; s__Aeromonas_veronii
geneset000397071	hypothetical protein [Aeromonas veronii]	gi|754589293|ref|WP_041980771.1|	6.2e-47	82.61	99.14	196	k__Bacteria; p__Proteobacteria; c__Gammaproteobacteria; o__Aeromonadales; f__Aeromonadaceae; g__Aeromonas; s__Aeromonas_veronii
geneset000397072	regulator [Aeromonas veronii]	gi|1324673434|ref|WP_101530573.1|	2.6e-55	88.98	81.94	224	k__Bacteria; p__Proteobacteria; c__Gammaproteobacteria; o__Aeromonadales; f__Aeromonadaceae; g__Aeromonas; s__Aeromonas_veronii
geneset000397087	VOC family protein [Aeromonas veronii]	gi|1563339636|ref|WP_128815276.1|	2.4e-33	100	100	150	k__Bacteria; p__Proteobacteria; c__Gammaproteobacteria; o__Aeromonadales; f__Aeromonadaceae; g__Aeromonas; s__Aeromonas_veronii
geneset000397203	hypothetical protein [Aeromonas veronii]	gi|1371941072|ref|WP_106843045.1|	8e-15	90.2	100	88	k__Bacteria; p__Proteobacteria; c__Gammaproteobacteria; o__Aeromonadales; f__Aeromonadaceae; g__Aeromonas; s__Aeromonas_veronii
geneset000397221	flagellin [Aeromonas veronii]	gi|1024206252|ref|KZW96344.1|	5.7e-74	97.52	85.19	286	k__Bacteria; p__Proteobacteria; c__Gammaproteobacteria; o__Aeromonadales; f__Aeromonadaceae; g__Aeromonas; s__Aeromonas_veronii
geneset000397330	DUF4102 domain-containing protein [Aeromonas veronii]	gi|491491343|ref|WP_005349077.1|	6.8e-105	90.34	100	389	k__Bacteria; p__Proteobacteria; c__Gammaproteobacteria; o__Aeromonadales; f__Aeromonadaceae; g__Aeromonas; s__Aeromonas_veronii
geneset000397386	LysR family transcriptional regulator [Aeromonas veronii]	gi|953970484|ref|WP_058057226.1|	7.8e-103	97.42	100	382	k__Bacteria; p__Proteobacteria; c__Gammaproteobacteria; o__Aeromonadales; f__Aeromonadaceae; g__Aeromonas; s__Aeromonas_veronii
geneset000397421	VWA domain-containing protein [Aeromonas veronii]	gi|1563365411|ref|WP_128835018.1|	5.4e-212	99.73	96.15	746	k__Bacteria; p__Proteobacteria; c__Gammaproteobacteria; o__Aeromonadales; f__Aeromonadaceae; g__Aeromonas; s__Aeromonas_veronii
geneset000397437	hypothetical protein HMPREF1167_01054 [Aeromonas veronii AER39]	gi|404619462|ref|EKB16376.1|	8.9e-125	94.54	100	455	k__Bacteria; p__Proteobacteria; c__Gammaproteobacteria; o__Aeromonadales; f__Aeromonadaceae; g__Aeromonas; s__Aeromonas_veronii
geneset000397570	zinc/cadmium/mercury/lead-transporting ATPase [Aeromonas veronii]	gi|1428178553|ref|WP_113740077.1|	2e-81	94.8	100	311	k__Bacteria; p__Proteobacteria; c__Gammaproteobacteria; o__Aeromonadales; f__Aeromonadaceae; g__Aeromonas; s__Aeromonas_veronii
geneset000397647	4Fe-4S dicluster domain-containing protein [Aeromonas veronii]	gi|1293272789|ref|WP_100653242.1|	5.2e-101	99.44	100	376	k__Bacteria; p__Proteobacteria; c__Gammaproteobacteria; o__Aeromonadales; f__Aeromonadaceae; g__Aeromonas; s__Aeromonas_veronii
geneset000397809	NADH-quinone oxidoreductase subunit L [Aeromonas veronii]	gi|491493347|ref|WP_005351074.1|	1.7e-88	100	100	334	k__Bacteria; p__Proteobacteria; c__Gammaproteobacteria; o__Aeromonadales; f__Aeromonadaceae; g__Aeromonas; s__Aeromonas_veronii
geneset000397835	ribonuclease E [Aeromonas veronii]	gi|1371941712|ref|WP_106843685.1|	2.7e-49	100	63.19	204	k__Bacteria; p__Proteobacteria; c__Gammaproteobacteria; o__Aeromonadales; f__Aeromonadaceae; g__Aeromonas; s__Aeromonas_veronii
geneset000398248	alpha/beta hydrolase [Aeromonas veronii]	gi|1514775863|ref|WP_123173315.1|	9.4e-101	99.48	77.11	375	k__Bacteria; p__Proteobacteria; c__Gammaproteobacteria; o__Aeromonadales; f__Aeromonadaceae; g__Aeromonas; s__Aeromonas_veronii
geneset000398266	tRNA dihydrouridine(16) synthase DusC [Aeromonas veronii]	gi|1214757545|ref|WP_088868841.1|	7.1e-178	99.04	99.05	632	k__Bacteria; p__Proteobacteria; c__Gammaproteobacteria; o__Aeromonadales; f__Aeromonadaceae; g__Aeromonas; s__Aeromonas_veronii
geneset000398360	hydrogenase 2 small subunit [Aeromonas veronii]	gi|491487441|ref|WP_005345182.1|	5e-223	100	100	782	k__Bacteria; p__Proteobacteria; c__Gammaproteobacteria; o__Aeromonadales; f__Aeromonadaceae; g__Aeromonas; s__Aeromonas_veronii
geneset000398361	hypothetical protein WM43_20420 [Aeromonas veronii]	gi|1024272513|ref|ANB54850.1|	1.1e-82	83.61	100	315	k__Bacteria; p__Proteobacteria; c__Gammaproteobacteria; o__Aeromonadales; f__Aeromonadaceae; g__Aeromonas; s__Aeromonas_veronii
geneset000398535	histone deacetylase [Aeromonas veronii]	gi|1194606831|ref|WP_085942045.1|	2.4e-181	97.17	100	644	k__Bacteria; p__Proteobacteria; c__Gammaproteobacteria; o__Aeromonadales; f__Aeromonadaceae; g__Aeromonas; s__Aeromonas_veronii
geneset000398582	hypothetical protein [Aeromonas veronii]	gi|953972917|ref|WP_058059600.1|	3.1e-128	94.47	100	467	k__Bacteria; p__Proteobacteria; c__Gammaproteobacteria; o__Aeromonadales; f__Aeromonadaceae; g__Aeromonas; s__Aeromonas_veronii
geneset000398583	carbohydrate-binding protein [Aeromonas veronii]	gi|1371941372|ref|WP_106843345.1|	2.8e-130	99.53	100	473	k__Bacteria; p__Proteobacteria; c__Gammaproteobacteria; o__Aeromonadales; f__Aeromonadaceae; g__Aeromonas; s__Aeromonas_veronii
geneset000398586	glutaredoxin family protein [Aeromonas veronii]	gi|1563339928|ref|WP_128815542.1|	7.7e-37	96.05	84.44	162	k__Bacteria; p__Proteobacteria; c__Gammaproteobacteria; o__Aeromonadales; f__Aeromonadaceae; g__Aeromonas; s__Aeromonas_veronii
geneset000398594	ATPase RavA stimulator ViaA [Aeromonas veronii]	gi|1125801821|ref|WP_075116288.1|	3.6e-80	94.67	100	307	k__Bacteria; p__Proteobacteria; c__Gammaproteobacteria; o__Aeromonadales; f__Aeromonadaceae; g__Aeromonas; s__Aeromonas_veronii
geneset000398753	3-oxoacyl-[acyl-carrier-protein] synthase 3 [Aeromonas veronii AER39]	gi|404621493|ref|EKB18380.1|	6.5e-174	95.48	100	619	k__Bacteria; p__Proteobacteria; c__Gammaproteobacteria; o__Aeromonadales; f__Aeromonadaceae; g__Aeromonas; s__Aeromonas_veronii
geneset000398805	MSHA biogenesis protein MshQ [Aeromonas veronii]	gi|1528609495|ref|WP_124930342.1|	4.1e-44	75.2	99.21	186	k__Bacteria; p__Proteobacteria; c__Gammaproteobacteria; o__Aeromonadales; f__Aeromonadaceae; g__Aeromonas; s__Aeromonas_veronii
geneset000398824	polynucleotide adenylyltransferase PcnB [Aeromonas veronii]	gi|491485526|ref|WP_005343267.1|	1.4e-231	100	100	811	k__Bacteria; p__Proteobacteria; c__Gammaproteobacteria; o__Aeromonadales; f__Aeromonadaceae; g__Aeromonas; s__Aeromonas_veronii
geneset000398865	DUF748 domain-containing protein [Aeromonas veronii]	gi|1293274277|ref|WP_100653900.1|	6.5e-126	92.31	100	459	k__Bacteria; p__Proteobacteria; c__Gammaproteobacteria; o__Aeromonadales; f__Aeromonadaceae; g__Aeromonas; s__Aeromonas_veronii
geneset000399032	histidine ammonia-lyase [Aeromonas veronii]	gi|1569017072|ref|WP_129504860.1|	2.3e-193	99.44	100	684	k__Bacteria; p__Proteobacteria; c__Gammaproteobacteria; o__Aeromonadales; f__Aeromonadaceae; g__Aeromonas; s__Aeromonas_veronii
geneset000399035	hypothetical protein B565_1645 [Aeromonas veronii B565]	gi|328804481|ref|AEB49680.1|	4e-22	96.08	100	112	k__Bacteria; p__Proteobacteria; c__Gammaproteobacteria; o__Aeromonadales; f__Aeromonadaceae; g__Aeromonas; s__Aeromonas_veronii
geneset000399094	retention module-containing protein [Aeromonas veronii]	gi|503488837|ref|WP_013723498.1|	5.7e-96	81.2	100	360	k__Bacteria; p__Proteobacteria; c__Gammaproteobacteria; o__Aeromonadales; f__Aeromonadaceae; g__Aeromonas; s__Aeromonas_veronii
geneset000399126	chitobiase [Aeromonas veronii]	gi|749009803|ref|WP_040069084.1|	1.2e-208	98.09	100	734	k__Bacteria; p__Proteobacteria; c__Gammaproteobacteria; o__Aeromonadales; f__Aeromonadaceae; g__Aeromonas; s__Aeromonas_veronii
geneset000399127	4Fe-4S dicluster domain-containing protein [Aeromonas veronii]	gi|1214757436|ref|WP_088868732.1|	8e-97	98.92	100	362	k__Bacteria; p__Proteobacteria; c__Gammaproteobacteria; o__Aeromonadales; f__Aeromonadaceae; g__Aeromonas; s__Aeromonas_veronii
geneset000399157	membrane protein [Aeromonas veronii Hm21]	gi|538455738|ref|ERF63926.1|	3.4e-156	97.11	99.68	560	k__Bacteria; p__Proteobacteria; c__Gammaproteobacteria; o__Aeromonadales; f__Aeromonadaceae; g__Aeromonas; s__Aeromonas_veronii
geneset000399200	efflux RND transporter permease subunit [Aeromonas veronii]	gi|1378916385|ref|WP_107684170.1|	1.1e-275	98.79	100	958	k__Bacteria; p__Proteobacteria; c__Gammaproteobacteria; o__Aeromonadales; f__Aeromonadaceae; g__Aeromonas; s__Aeromonas_veronii
geneset000399239	long-chain fatty acid transporter [Aeromonas veronii]	gi|1337387244|ref|WP_103251971.1|	2.5e-189	95.28	99.41	670	k__Bacteria; p__Proteobacteria; c__Gammaproteobacteria; o__Aeromonadales; f__Aeromonadaceae; g__Aeromonas; s__Aeromonas_veronii
geneset000399285	hypothetical protein [Aeromonas veronii]	gi|491486314|ref|WP_005344055.1|	6.8e-41	93.41	100	175	k__Bacteria; p__Proteobacteria; c__Gammaproteobacteria; o__Aeromonadales; f__Aeromonadaceae; g__Aeromonas; s__Aeromonas_veronii
geneset000399348	acetate--CoA ligase [Aeromonas veronii]	gi|491481164|ref|WP_005338905.1|	1.9e-155	100	100	557	k__Bacteria; p__Proteobacteria; c__Gammaproteobacteria; o__Aeromonadales; f__Aeromonadaceae; g__Aeromonas; s__Aeromonas_veronii
geneset000399365	SDR family oxidoreductase [Aeromonas veronii]	gi|544814510|ref|WP_021231115.1|	6.1e-80	94.01	100	306	k__Bacteria; p__Proteobacteria; c__Gammaproteobacteria; o__Aeromonadales; f__Aeromonadaceae; g__Aeromonas; s__Aeromonas_veronii
geneset000399377	DUF115 domain-containing protein [Aeromonas veronii]	gi|1528607057|ref|WP_124929138.1|	2.8e-83	48.99	100	318	k__Bacteria; p__Proteobacteria; c__Gammaproteobacteria; o__Aeromonadales; f__Aeromonadaceae; g__Aeromonas; s__Aeromonas_veronii
geneset000399382	DUF3404 domain-containing protein [Aeromonas veronii]	gi|754673264|ref|WP_042053881.1|	2.6e-245	91.52	100	857	k__Bacteria; p__Proteobacteria; c__Gammaproteobacteria; o__Aeromonadales; f__Aeromonadaceae; g__Aeromonas; s__Aeromonas_veronii
geneset000399394	hypothetical protein M001_07045 [Aeromonas veronii Hm21]	gi|538458375|ref|ERF66466.1|	4.1e-15	95.56	77.59	89	k__Bacteria; p__Proteobacteria; c__Gammaproteobacteria; o__Aeromonadales; f__Aeromonadaceae; g__Aeromonas; s__Aeromonas_veronii
geneset000399435	hypothetical protein [Aeromonas veronii]	gi|1378914369|ref|WP_107682154.1|	1.1e-123	83.45	100	452	k__Bacteria; p__Proteobacteria; c__Gammaproteobacteria; o__Aeromonadales; f__Aeromonadaceae; g__Aeromonas; s__Aeromonas_veronii
geneset000399438	type I secretion C-terminal target domain-containing protein [Aeromonas veronii]	gi|1337386981|ref|WP_103251718.1|	7.2e-92	89.42	98.64	346	k__Bacteria; p__Proteobacteria; c__Gammaproteobacteria; o__Aeromonadales; f__Aeromonadaceae; g__Aeromonas; s__Aeromonas_veronii
geneset000399495	Appr-1-p processing protein [Aeromonas veronii]	gi|1293275868|ref|WP_100654652.1|	4.2e-169	98.28	100	603	k__Bacteria; p__Proteobacteria; c__Gammaproteobacteria; o__Aeromonadales; f__Aeromonadaceae; g__Aeromonas; s__Aeromonas_veronii
geneset000399526	FimV domain-containing protein [Aeromonas veronii]	gi|491476033|ref|WP_005333774.1|	1.4e-220	99.84	100	775	k__Bacteria; p__Proteobacteria; c__Gammaproteobacteria; o__Aeromonadales; f__Aeromonadaceae; g__Aeromonas; s__Aeromonas_veronii
geneset000399534	DTW domain-containing protein [Aeromonas veronii]	gi|491475733|ref|WP_005333474.1|	8.6e-113	97.51	100	415	k__Bacteria; p__Proteobacteria; c__Gammaproteobacteria; o__Aeromonadales; f__Aeromonadaceae; g__Aeromonas; s__Aeromonas_veronii
geneset000399567	N-acetyltransferase [Aeromonas veronii]	gi|760139712|ref|WP_043820974.1|	3.0e-310	95.46	100	1072	k__Bacteria; p__Proteobacteria; c__Gammaproteobacteria; o__Aeromonadales; f__Aeromonadaceae; g__Aeromonas; s__Aeromonas_veronii
geneset000399593	lytic transglycosylase domain-containing protein [Aeromonas veronii]	gi|544815303|ref|WP_021231899.1|	2.4e-75	94.41	95.33	290	k__Bacteria; p__Proteobacteria; c__Gammaproteobacteria; o__Aeromonadales; f__Aeromonadaceae; g__Aeromonas; s__Aeromonas_veronii
geneset000399619	XRE family transcriptional regulator [Aeromonas veronii]	gi|1324672445|ref|WP_101530110.1|	1.5e-07	46.03	79.75	64	k__Bacteria; p__Proteobacteria; c__Gammaproteobacteria; o__Aeromonadales; f__Aeromonadaceae; g__Aeromonas; s__Aeromonas_veronii
geneset000399638	hypothetical protein HMPREF1168_00201 [Aeromonas veronii AMC34]	gi|404628004|ref|EKB24792.1|	1.8e-184	100	100	654	k__Bacteria; p__Proteobacteria; c__Gammaproteobacteria; o__Aeromonadales; f__Aeromonadaceae; g__Aeromonas; s__Aeromonas_veronii
geneset000399665	TonB-dependent receptor [Aeromonas veronii]	gi|491476500|ref|WP_005334241.1|	1.3e-287	100	100	997	k__Bacteria; p__Proteobacteria; c__Gammaproteobacteria; o__Aeromonadales; f__Aeromonadaceae; g__Aeromonas; s__Aeromonas_veronii
geneset000399693	superoxide dismutase [Aeromonas veronii]	gi|491505514|ref|WP_005363172.1|	1.1e-30	98.57	77.78	141	k__Bacteria; p__Proteobacteria; c__Gammaproteobacteria; o__Aeromonadales; f__Aeromonadaceae; g__Aeromonas; s__Aeromonas_veronii
geneset000399708	N-acetyltransferase [Aeromonas veronii]	gi|1371942194|ref|WP_106844167.1|	5.4e-74	96.35	98.56	286	k__Bacteria; p__Proteobacteria; c__Gammaproteobacteria; o__Aeromonadales; f__Aeromonadaceae; g__Aeromonas; s__Aeromonas_veronii
geneset000399815	hypothetical protein HMPREF1168_01136 [Aeromonas veronii AMC34]	gi|404624766|ref|EKB21584.1|	7.4e-16	95.56	66.18	92	k__Bacteria; p__Proteobacteria; c__Gammaproteobacteria; o__Aeromonadales; f__Aeromonadaceae; g__Aeromonas; s__Aeromonas_veronii
geneset000400134	hypothetical protein [Aeromonas veronii]	gi|491497182|ref|WP_005354892.1|	4.8e-58	96.69	100	233	k__Bacteria; p__Proteobacteria; c__Gammaproteobacteria; o__Aeromonadales; f__Aeromonadaceae; g__Aeromonas; s__Aeromonas_veronii
geneset000400138	helix-hairpin-helix domain-containing protein [Aeromonas veronii]	gi|1428178230|ref|WP_113739754.1|	1.8e-42	97.83	88.46	181	k__Bacteria; p__Proteobacteria; c__Gammaproteobacteria; o__Aeromonadales; f__Aeromonadaceae; g__Aeromonas; s__Aeromonas_veronii
geneset000400171	segregation/condensation protein A [Aeromonas veronii]	gi|1444725435|ref|WP_115522558.1|	3.3e-159	97.39	97.76	570	k__Bacteria; p__Proteobacteria; c__Gammaproteobacteria; o__Aeromonadales; f__Aeromonadaceae; g__Aeromonas; s__Aeromonas_veronii
geneset000400195	glycoside hydrolase [Aeromonas veronii]	gi|1563365432|ref|WP_128835039.1|	1.8e-41	95.6	100	177	k__Bacteria; p__Proteobacteria; c__Gammaproteobacteria; o__Aeromonadales; f__Aeromonadaceae; g__Aeromonas; s__Aeromonas_veronii
geneset000400281	maltoporin LamB [Aeromonas veronii]	gi|1528608852|ref|WP_124930026.1|	1.2e-109	92.06	100	405	k__Bacteria; p__Proteobacteria; c__Gammaproteobacteria; o__Aeromonadales; f__Aeromonadaceae; g__Aeromonas; s__Aeromonas_veronii
geneset000400394	general secretion pathway protein A [Aeromonas veronii AMC35]	gi|404626394|ref|EKB23204.1|	3.3e-144	97	100	520	k__Bacteria; p__Proteobacteria; c__Gammaproteobacteria; o__Aeromonadales; f__Aeromonadaceae; g__Aeromonas; s__Aeromonas_veronii
geneset000400483	DMT family transporter [Aeromonas veronii]	gi|1569016812|ref|WP_129504600.1|	2.5e-147	98.56	77.01	531	k__Bacteria; p__Proteobacteria; c__Gammaproteobacteria; o__Aeromonadales; f__Aeromonadaceae; g__Aeromonas; s__Aeromonas_veronii
geneset000400667	hemagglutinin [Aeromonas veronii]	gi|754672700|ref|WP_042053388.1|	1.2e-134	100	80.59	488	k__Bacteria; p__Proteobacteria; c__Gammaproteobacteria; o__Aeromonadales; f__Aeromonadaceae; g__Aeromonas; s__Aeromonas_veronii
geneset000400697	tRNA cyclic N6-threonylcarbamoyladenosine(37) synthase TcdA [Aeromonas veronii]	gi|1428178687|ref|WP_113740211.1|	1.1e-84	99.4	100	322	k__Bacteria; p__Proteobacteria; c__Gammaproteobacteria; o__Aeromonadales; f__Aeromonadaceae; g__Aeromonas; s__Aeromonas_veronii
geneset000400705	MipA/OmpV family protein [Aeromonas veronii]	gi|1033026003|ref|WP_064341996.1|	5.3e-147	98.85	100	529	k__Bacteria; p__Proteobacteria; c__Gammaproteobacteria; o__Aeromonadales; f__Aeromonadaceae; g__Aeromonas; s__Aeromonas_veronii
geneset000400918	hypothetical protein [Aeromonas veronii]	gi|1514775869|ref|WP_123173321.1|	7.6e-18	81.82	83.33	98	k__Bacteria; p__Proteobacteria; c__Gammaproteobacteria; o__Aeromonadales; f__Aeromonadaceae; g__Aeromonas; s__Aeromonas_veronii
geneset000400921	methylamine utilization protein [Aeromonas veronii]	gi|1324671304|ref|WP_101529626.1|	2.1e-53	97.32	52.83	218	k__Bacteria; p__Proteobacteria; c__Gammaproteobacteria; o__Aeromonadales; f__Aeromonadaceae; g__Aeromonas; s__Aeromonas_veronii
geneset000400951	bifunctional acyl-CoA synthetase/GNAT family N-acetyltransferase [Aeromonas veronii]	gi|1487810236|ref|WP_120415870.1|	2.5e-95	98.9	100	357	k__Bacteria; p__Proteobacteria; c__Gammaproteobacteria; o__Aeromonadales; f__Aeromonadaceae; g__Aeromonas; s__Aeromonas_veronii
geneset000400956	hypothetical protein [Aeromonas veronii]	gi|754708668|ref|WP_042083788.1|	9.1e-28	93.24	100	131	k__Bacteria; p__Proteobacteria; c__Gammaproteobacteria; o__Aeromonadales; f__Aeromonadaceae; g__Aeromonas; s__Aeromonas_veronii
geneset000401213	CoA-acylating methylmalonate-semialdehyde dehydrogenase [Aeromonas veronii]	gi|1444724039|ref|WP_115521548.1|	3.8e-96	100	100	360	k__Bacteria; p__Proteobacteria; c__Gammaproteobacteria; o__Aeromonadales; f__Aeromonadaceae; g__Aeromonas; s__Aeromonas_veronii
geneset000401435	hypothetical protein WM43_21115 [Aeromonas veronii]	gi|1024272636|ref|ANB54973.1|	5.7e-93	97.98	100	349	k__Bacteria; p__Proteobacteria; c__Gammaproteobacteria; o__Aeromonadales; f__Aeromonadaceae; g__Aeromonas; s__Aeromonas_veronii
geneset000401520	imidazole glycerol phosphate synthase subunit HisH [Aeromonas veronii]	gi|1125800777|ref|WP_075115320.1|	5.2e-102	94.97	100	379	k__Bacteria; p__Proteobacteria; c__Gammaproteobacteria; o__Aeromonadales; f__Aeromonadaceae; g__Aeromonas; s__Aeromonas_veronii
geneset000401727	hypothetical protein B565_0802 [Aeromonas veronii B565]	gi|328803638|ref|AEB48837.1|	3e-41	94.38	100	176	k__Bacteria; p__Proteobacteria; c__Gammaproteobacteria; o__Aeromonadales; f__Aeromonadaceae; g__Aeromonas; s__Aeromonas_veronii
geneset000401823	sensor histidine kinase [Aeromonas veronii]	gi|491477507|ref|WP_005335248.1|	5.7e-147	100	100	529	k__Bacteria; p__Proteobacteria; c__Gammaproteobacteria; o__Aeromonadales; f__Aeromonadaceae; g__Aeromonas; s__Aeromonas_veronii
geneset000401834	lauroyl-Kdo(2)-lipid IV(A) myristoyltransferase [Aeromonas veronii]	gi|1563339202|ref|WP_128814858.1|	6.3e-122	98.13	100	446	k__Bacteria; p__Proteobacteria; c__Gammaproteobacteria; o__Aeromonadales; f__Aeromonadaceae; g__Aeromonas; s__Aeromonas_veronii
geneset000401961	transcriptional regulator [Aeromonas veronii]	gi|1421975106|ref|WP_111900135.1|	2.4e-93	98.36	100	350	k__Bacteria; p__Proteobacteria; c__Gammaproteobacteria; o__Aeromonadales; f__Aeromonadaceae; g__Aeromonas; s__Aeromonas_veronii
geneset000402004	ABC transporter ATP-binding protein [Aeromonas veronii Hm21]	gi|538455192|ref|ERF63408.1|	6.9e-111	94.22	100	409	k__Bacteria; p__Proteobacteria; c__Gammaproteobacteria; o__Aeromonadales; f__Aeromonadaceae; g__Aeromonas; s__Aeromonas_veronii
geneset000402130	AraC family transcriptional regulator [Aeromonas veronii]	gi|1444795630|ref|WP_115545162.1|	1.7e-79	95.62	100	304	k__Bacteria; p__Proteobacteria; c__Gammaproteobacteria; o__Aeromonadales; f__Aeromonadaceae; g__Aeromonas; s__Aeromonas_veronii
geneset000402208	hypothetical protein [Aeromonas veronii]	gi|1324671138|ref|WP_101529549.1|	1.3e-102	99.45	100	381	k__Bacteria; p__Proteobacteria; c__Gammaproteobacteria; o__Aeromonadales; f__Aeromonadaceae; g__Aeromonas; s__Aeromonas_veronii
geneset000402259	hypothetical protein [Aeromonas veronii]	gi|1421973167|ref|WP_111899671.1|	1.2e-59	99.19	96.88	238	k__Bacteria; p__Proteobacteria; c__Gammaproteobacteria; o__Aeromonadales; f__Aeromonadaceae; g__Aeromonas; s__Aeromonas_veronii
geneset000402347	ABC transporter substrate-binding protein [Aeromonas veronii]	gi|1563366772|ref|WP_128836379.1|	6.4e-285	95.75	99.23	988	k__Bacteria; p__Proteobacteria; c__Gammaproteobacteria; o__Aeromonadales; f__Aeromonadaceae; g__Aeromonas; s__Aeromonas_veronii
geneset000402360	type 1 fimbrial protein [Aeromonas veronii]	gi|491497229|ref|WP_005354939.1|	7.9e-97	99.45	100	362	k__Bacteria; p__Proteobacteria; c__Gammaproteobacteria; o__Aeromonadales; f__Aeromonadaceae; g__Aeromonas; s__Aeromonas_veronii
geneset000402364	transcriptional regulator [Aeromonas veronii]	gi|1125801993|ref|WP_075116460.1|	3.7e-64	100	100	253	k__Bacteria; p__Proteobacteria; c__Gammaproteobacteria; o__Aeromonadales; f__Aeromonadaceae; g__Aeromonas; s__Aeromonas_veronii
geneset000402410	Gfo/Idh/MocA family oxidoreductase [Aeromonas veronii]	gi|1428177387|ref|WP_113738911.1|	2.6e-135	96	100	490	k__Bacteria; p__Proteobacteria; c__Gammaproteobacteria; o__Aeromonadales; f__Aeromonadaceae; g__Aeromonas; s__Aeromonas_veronii
geneset000402489	DUF2846 domain-containing protein [Aeromonas veronii]	gi|1324675973|ref|WP_101531717.1|	3.3e-83	100	100	317	k__Bacteria; p__Proteobacteria; c__Gammaproteobacteria; o__Aeromonadales; f__Aeromonadaceae; g__Aeromonas; s__Aeromonas_veronii
geneset000402492	flagellar basal body rod protein FlgB [Aeromonas veronii]	gi|1214757011|ref|WP_088868307.1|	8.6e-66	100	100	258	k__Bacteria; p__Proteobacteria; c__Gammaproteobacteria; o__Aeromonadales; f__Aeromonadaceae; g__Aeromonas; s__Aeromonas_veronii
geneset000402558	sigma-54-dependent Fis family transcriptional regulator [Aeromonas veronii]	gi|1421976671|ref|WP_111900509.1|	4.1e-187	97.67	100	663	k__Bacteria; p__Proteobacteria; c__Gammaproteobacteria; o__Aeromonadales; f__Aeromonadaceae; g__Aeromonas; s__Aeromonas_veronii
geneset000402560	hypothetical protein [Aeromonas veronii]	gi|1033025936|ref|WP_064341929.1|	9.8e-86	97.62	99.41	325	k__Bacteria; p__Proteobacteria; c__Gammaproteobacteria; o__Aeromonadales; f__Aeromonadaceae; g__Aeromonas; s__Aeromonas_veronii
geneset000402664	hypothetical protein [Aeromonas veronii]	gi|491489140|ref|WP_005346879.1|	4.5e-97	98.32	100	363	k__Bacteria; p__Proteobacteria; c__Gammaproteobacteria; o__Aeromonadales; f__Aeromonadaceae; g__Aeromonas; s__Aeromonas_veronii
geneset000402670	fused PTS fructose transporter subunit IIA/HPr protein [Aeromonas veronii]	gi|953971499|ref|WP_058058182.1|	4.5e-192	97.57	100	679	k__Bacteria; p__Proteobacteria; c__Gammaproteobacteria; o__Aeromonadales; f__Aeromonadaceae; g__Aeromonas; s__Aeromonas_veronii
geneset000402702	DUF2057 domain-containing protein [Aeromonas veronii]	gi|953972802|ref|WP_058059485.1|	1.3e-103	93.9	100	385	k__Bacteria; p__Proteobacteria; c__Gammaproteobacteria; o__Aeromonadales; f__Aeromonadaceae; g__Aeromonas; s__Aeromonas_veronii
geneset000402721	hypothetical protein BTN33_00550 [Aeromonas veronii]	gi|1125690872|ref|OLF60087.1|	2.3e-57	100	100	230	k__Bacteria; p__Proteobacteria; c__Gammaproteobacteria; o__Aeromonadales; f__Aeromonadaceae; g__Aeromonas; s__Aeromonas_veronii
geneset000402730	assimilatory sulfite reductase (NADPH) flavoprotein subunit [Aeromonas veronii]	gi|1487809916|ref|WP_120415550.1|	8.9e-298	98.15	100	1031	k__Bacteria; p__Proteobacteria; c__Gammaproteobacteria; o__Aeromonadales; f__Aeromonadaceae; g__Aeromonas; s__Aeromonas_veronii
geneset000402880	50S ribosomal protein L22 [Aeromonas veronii AER39]	gi|404612444|ref|EKB09505.1|	2.2e-52	100	100	214	k__Bacteria; p__Proteobacteria; c__Gammaproteobacteria; o__Aeromonadales; f__Aeromonadaceae; g__Aeromonas; s__Aeromonas_veronii
geneset000403023	transporter substrate-binding domain-containing protein [Aeromonas veronii]	gi|1378917406|ref|WP_107685191.1|	7.2e-130	98.37	100	472	k__Bacteria; p__Proteobacteria; c__Gammaproteobacteria; o__Aeromonadales; f__Aeromonadaceae; g__Aeromonas; s__Aeromonas_veronii
geneset000403076	hypothetical protein WM54_00005, partial [Aeromonas veronii]	gi|1024207585|ref|KZW97666.1|	6.3e-154	90.25	86.85	553	k__Bacteria; p__Proteobacteria; c__Gammaproteobacteria; o__Aeromonadales; f__Aeromonadaceae; g__Aeromonas; s__Aeromonas_veronii
geneset000403120	hypothetical protein [Aeromonas veronii]	gi|1371941129|ref|WP_106843102.1|	2.7e-198	93.84	100	700	k__Bacteria; p__Proteobacteria; c__Gammaproteobacteria; o__Aeromonadales; f__Aeromonadaceae; g__Aeromonas; s__Aeromonas_veronii
geneset000403121	hypothetical protein [Aeromonas veronii]	gi|544815295|ref|WP_021231891.1|	1.4e-101	56.92	100	379	k__Bacteria; p__Proteobacteria; c__Gammaproteobacteria; o__Aeromonadales; f__Aeromonadaceae; g__Aeromonas; s__Aeromonas_veronii
geneset000403251	GNAT family N-acetyltransferase [Aeromonas veronii]	gi|953971776|ref|WP_058058459.1|	3e-98	97.7	100	367	k__Bacteria; p__Proteobacteria; c__Gammaproteobacteria; o__Aeromonadales; f__Aeromonadaceae; g__Aeromonas; s__Aeromonas_veronii
geneset000403335	tRNA (adenosine(37)-N6)-dimethylallyltransferase MiaA [Aeromonas veronii]	gi|1176254112|ref|WP_082182310.1|	1.4e-167	95.47	100	598	k__Bacteria; p__Proteobacteria; c__Gammaproteobacteria; o__Aeromonadales; f__Aeromonadaceae; g__Aeromonas; s__Aeromonas_veronii
geneset000403340	DUF1488 domain-containing protein [Aeromonas veronii]	gi|491481967|ref|WP_005339708.1|	2.9e-33	84.88	100	150	k__Bacteria; p__Proteobacteria; c__Gammaproteobacteria; o__Aeromonadales; f__Aeromonadaceae; g__Aeromonas; s__Aeromonas_veronii
geneset000403395	hypothetical protein [Aeromonas veronii]	gi|1378915499|ref|WP_107683284.1|	1.7e-99	98.88	100	371	k__Bacteria; p__Proteobacteria; c__Gammaproteobacteria; o__Aeromonadales; f__Aeromonadaceae; g__Aeromonas; s__Aeromonas_veronii
geneset000403440	peptidoglycan editing factor PgeF [Aeromonas veronii]	gi|953972297|ref|WP_058058980.1|	7.6e-133	94.29	92.11	482	k__Bacteria; p__Proteobacteria; c__Gammaproteobacteria; o__Aeromonadales; f__Aeromonadaceae; g__Aeromonas; s__Aeromonas_veronii
geneset000403548	IS200/IS605 family transposase [Aeromonas veronii]	gi|1033025434|ref|WP_064341427.1|	2.1e-70	100	100	274	k__Bacteria; p__Proteobacteria; c__Gammaproteobacteria; o__Aeromonadales; f__Aeromonadaceae; g__Aeromonas; s__Aeromonas_veronii
geneset000403549	transposase [Aeromonas veronii]	gi|1033025433|ref|WP_064341426.1|	4e-234	100	100	819	k__Bacteria; p__Proteobacteria; c__Gammaproteobacteria; o__Aeromonadales; f__Aeromonadaceae; g__Aeromonas; s__Aeromonas_veronii
geneset000403551	NYN domain-containing protein [Aeromonas veronii]	gi|491489576|ref|WP_005347314.1|	2.7e-133	98.77	87.77	484	k__Bacteria; p__Proteobacteria; c__Gammaproteobacteria; o__Aeromonadales; f__Aeromonadaceae; g__Aeromonas; s__Aeromonas_veronii
geneset000403552	RNA-directed DNA polymerase [Aeromonas veronii]	gi|491489578|ref|WP_005347316.1|	4.1e-289	99.8	100	1002	k__Bacteria; p__Proteobacteria; c__Gammaproteobacteria; o__Aeromonadales; f__Aeromonadaceae; g__Aeromonas; s__Aeromonas_veronii
geneset000403566	N-acetyltransferase [Aeromonas veronii]	gi|491505540|ref|WP_005363198.1|	1.3e-85	93.06	100	325	k__Bacteria; p__Proteobacteria; c__Gammaproteobacteria; o__Aeromonadales; f__Aeromonadaceae; g__Aeromonas; s__Aeromonas_veronii
geneset000403567	transposase [Aeromonas veronii]	gi|1337386792|ref|WP_103251529.1|	0	99.44	100	1468	k__Bacteria; p__Proteobacteria; c__Gammaproteobacteria; o__Aeromonadales; f__Aeromonadaceae; g__Aeromonas; s__Aeromonas_veronii
geneset000403582	nucleoside phosphorylase [Aeromonas veronii]	gi|1428178199|ref|WP_113739723.1|	6e-129	97.93	100	469	k__Bacteria; p__Proteobacteria; c__Gammaproteobacteria; o__Aeromonadales; f__Aeromonadaceae; g__Aeromonas; s__Aeromonas_veronii
geneset000403591	homocysteine S-methyltransferase family protein [Aeromonas veronii]	gi|1514775883|ref|WP_123173335.1|	6.5e-128	97.46	100	466	k__Bacteria; p__Proteobacteria; c__Gammaproteobacteria; o__Aeromonadales; f__Aeromonadaceae; g__Aeromonas; s__Aeromonas_veronii
geneset000403611	hypothetical protein [Aeromonas veronii]	gi|752563837|ref|WP_041235066.1|	4.2e-72	54.33	98.45	280	k__Bacteria; p__Proteobacteria; c__Gammaproteobacteria; o__Aeromonadales; f__Aeromonadaceae; g__Aeromonas; s__Aeromonas_veronii
geneset000403714	superoxide dismutase [Aeromonas veronii]	gi|754673035|ref|WP_042053672.1|	6e-114	98.53	100	419	k__Bacteria; p__Proteobacteria; c__Gammaproteobacteria; o__Aeromonadales; f__Aeromonadaceae; g__Aeromonas; s__Aeromonas_veronii
geneset000403736	hypothetical protein [Aeromonas veronii]	gi|953971381|ref|WP_058058064.1|	2.8e-173	99.31	99.65	617	k__Bacteria; p__Proteobacteria; c__Gammaproteobacteria; o__Aeromonadales; f__Aeromonadaceae; g__Aeromonas; s__Aeromonas_veronii
geneset000403871	DUF3644 domain-containing protein [Aeromonas veronii]	gi|1528606416|ref|WP_124928821.1|	4.2e-239	99.28	100	836	k__Bacteria; p__Proteobacteria; c__Gammaproteobacteria; o__Aeromonadales; f__Aeromonadaceae; g__Aeromonas; s__Aeromonas_veronii
geneset000403934	hypothetical protein [Aeromonas veronii]	gi|749006215|ref|WP_040065558.1|	5.6e-47	100	100	196	k__Bacteria; p__Proteobacteria; c__Gammaproteobacteria; o__Aeromonadales; f__Aeromonadaceae; g__Aeromonas; s__Aeromonas_veronii
geneset000403948	DUF927 domain-containing protein [Aeromonas veronii]	gi|1378916591|ref|WP_107684376.1|	3.2e-161	97.22	100	577	k__Bacteria; p__Proteobacteria; c__Gammaproteobacteria; o__Aeromonadales; f__Aeromonadaceae; g__Aeromonas; s__Aeromonas_veronii
geneset000404107	RNA polymerase factor sigma-54 [Aeromonas veronii]	gi|491484030|ref|WP_005341771.1|	1.7e-236	99.14	100	827	k__Bacteria; p__Proteobacteria; c__Gammaproteobacteria; o__Aeromonadales; f__Aeromonadaceae; g__Aeromonas; s__Aeromonas_veronii
geneset000404164	inovirus Gp2 family protein [Aeromonas veronii]	gi|1421980539|ref|WP_111901414.1|	1.4e-209	98.1	100	738	k__Bacteria; p__Proteobacteria; c__Gammaproteobacteria; o__Aeromonadales; f__Aeromonadaceae; g__Aeromonas; s__Aeromonas_veronii
geneset000404186	hypothetical protein [Aeromonas veronii]	gi|491492534|ref|WP_005350264.1|	2.3e-70	95.95	76.68	274	k__Bacteria; p__Proteobacteria; c__Gammaproteobacteria; o__Aeromonadales; f__Aeromonadaceae; g__Aeromonas; s__Aeromonas_veronii
geneset000404189	hypothetical protein [Aeromonas veronii]	gi|1337386546|ref|WP_103251284.1|	7.9e-57	69.01	93.92	229	k__Bacteria; p__Proteobacteria; c__Gammaproteobacteria; o__Aeromonadales; f__Aeromonadaceae; g__Aeromonas; s__Aeromonas_veronii
geneset000404229	cytochrome bd-I ubiquinol oxidase subunit CydA [Aeromonas veronii]	gi|1487808906|ref|WP_120414540.1|	9e-102	98.02	100	379	k__Bacteria; p__Proteobacteria; c__Gammaproteobacteria; o__Aeromonadales; f__Aeromonadaceae; g__Aeromonas; s__Aeromonas_veronii
geneset000404282	hypothetical protein HMPREF1168_03392 [Aeromonas veronii AMC34]	gi|404620268|ref|EKB17165.1|	6.3e-57	99.1	100	229	k__Bacteria; p__Proteobacteria; c__Gammaproteobacteria; o__Aeromonadales; f__Aeromonadaceae; g__Aeromonas; s__Aeromonas_veronii
geneset000404367	histidinol-phosphate transaminase [Aeromonas veronii]	gi|1337386844|ref|WP_103251581.1|	2.5e-195	98.03	100	690	k__Bacteria; p__Proteobacteria; c__Gammaproteobacteria; o__Aeromonadales; f__Aeromonadaceae; g__Aeromonas; s__Aeromonas_veronii
geneset000404405	DNA topoisomerase III [Aeromonas veronii]	gi|1337385988|ref|WP_103250726.1|	5.4e-111	93.45	100	409	k__Bacteria; p__Proteobacteria; c__Gammaproteobacteria; o__Aeromonadales; f__Aeromonadaceae; g__Aeromonas; s__Aeromonas_veronii
geneset000404445	thiamine phosphate synthase [Aeromonas veronii]	gi|1033021274|ref|WP_064337454.1|	1.1e-165	61.22	97.58	592	k__Bacteria; p__Proteobacteria; c__Gammaproteobacteria; o__Aeromonadales; f__Aeromonadaceae; g__Aeromonas; s__Aeromonas_veronii
geneset000404454	DUF2057 domain-containing protein [Aeromonas veronii]	gi|1324675541|ref|WP_101531530.1|	4.7e-109	98.59	100	403	k__Bacteria; p__Proteobacteria; c__Gammaproteobacteria; o__Aeromonadales; f__Aeromonadaceae; g__Aeromonas; s__Aeromonas_veronii
geneset000404458	TIGR04219 family outer membrane beta-barrel protein [Aeromonas veronii]	gi|1428178313|ref|WP_113739837.1|	3e-119	99.52	96.3	437	k__Bacteria; p__Proteobacteria; c__Gammaproteobacteria; o__Aeromonadales; f__Aeromonadaceae; g__Aeromonas; s__Aeromonas_veronii
geneset000404459	copper chaperone PCu(A)C [Aeromonas veronii]	gi|1428178314|ref|WP_113739838.1|	6.7e-78	100	100	299	k__Bacteria; p__Proteobacteria; c__Gammaproteobacteria; o__Aeromonadales; f__Aeromonadaceae; g__Aeromonas; s__Aeromonas_veronii
geneset000404497	RNA-binding protein [Aeromonas veronii]	gi|491499373|ref|WP_005357072.1|	2.2e-60	83.12	100	241	k__Bacteria; p__Proteobacteria; c__Gammaproteobacteria; o__Aeromonadales; f__Aeromonadaceae; g__Aeromonas; s__Aeromonas_veronii
geneset000404515	DUF115 domain-containing protein [Aeromonas veronii]	gi|1428177720|ref|WP_113739244.1|	5.8e-146	100	100	526	k__Bacteria; p__Proteobacteria; c__Gammaproteobacteria; o__Aeromonadales; f__Aeromonadaceae; g__Aeromonas; s__Aeromonas_veronii
geneset000404621	NAD-dependent DNA ligase LigA [Aeromonas veronii]	gi|491490070|ref|WP_005347807.1|	5.1e-79	96.97	100	303	k__Bacteria; p__Proteobacteria; c__Gammaproteobacteria; o__Aeromonadales; f__Aeromonadaceae; g__Aeromonas; s__Aeromonas_veronii
geneset000404631	Bacterial transferase hexapeptide domain protein [Aeromonas veronii B565]	gi|328806706|ref|AEB51905.1|	1.7e-96	95.16	81.22	361	k__Bacteria; p__Proteobacteria; c__Gammaproteobacteria; o__Aeromonadales; f__Aeromonadaceae; g__Aeromonas; s__Aeromonas_veronii
geneset000404668	hypothetical protein [Aeromonas veronii]	gi|1371942031|ref|WP_106844004.1|	6.6e-13	87.23	46.53	82	k__Bacteria; p__Proteobacteria; c__Gammaproteobacteria; o__Aeromonadales; f__Aeromonadaceae; g__Aeromonas; s__Aeromonas_veronii
geneset000404734	MFS transporter [Aeromonas veronii]	gi|544813833|ref|WP_021230452.1|	1.1e-193	97.33	100	685	k__Bacteria; p__Proteobacteria; c__Gammaproteobacteria; o__Aeromonadales; f__Aeromonadaceae; g__Aeromonas; s__Aeromonas_veronii
geneset000404853	hypothetical protein B565_2550 [Aeromonas veronii B565]	gi|328805386|ref|AEB50585.1|	7.8e-67	98.45	100	262	k__Bacteria; p__Proteobacteria; c__Gammaproteobacteria; o__Aeromonadales; f__Aeromonadaceae; g__Aeromonas; s__Aeromonas_veronii
geneset000404940	hypothetical protein [Aeromonas veronii]	gi|1428179052|ref|WP_113740576.1|	2e-90	100	100	341	k__Bacteria; p__Proteobacteria; c__Gammaproteobacteria; o__Aeromonadales; f__Aeromonadaceae; g__Aeromonas; s__Aeromonas_veronii
geneset000404943	riboflavin synthase alpha chain [Aeromonas veronii]	gi|1131975018|ref|SIR56281.1|	5.1e-117	93.99	100	429	k__Bacteria; p__Proteobacteria; c__Gammaproteobacteria; o__Aeromonadales; f__Aeromonadaceae; g__Aeromonas; s__Aeromonas_veronii
geneset000404946	hypothetical protein BJP22_17780 [Aeromonas veronii]	gi|1120840572|ref|OKP36887.1|	1.9e-77	97.96	99.32	297	k__Bacteria; p__Proteobacteria; c__Gammaproteobacteria; o__Aeromonadales; f__Aeromonadaceae; g__Aeromonas; s__Aeromonas_veronii
geneset000404962	hypothetical protein [Aeromonas veronii]	gi|544815297|ref|WP_021231893.1|	1.1e-11	56.52	97.18	78	k__Bacteria; p__Proteobacteria; c__Gammaproteobacteria; o__Aeromonadales; f__Aeromonadaceae; g__Aeromonas; s__Aeromonas_veronii
geneset000404963	phage terminase large subunit family protein [Aeromonas veronii]	gi|544815298|ref|WP_021231894.1|	2.8e-266	65.9	99.23	927	k__Bacteria; p__Proteobacteria; c__Gammaproteobacteria; o__Aeromonadales; f__Aeromonadaceae; g__Aeromonas; s__Aeromonas_veronii
geneset000404964	hypothetical protein [Aeromonas veronii]	gi|544815302|ref|WP_021231898.1|	4.5e-25	44.79	93.14	124	k__Bacteria; p__Proteobacteria; c__Gammaproteobacteria; o__Aeromonadales; f__Aeromonadaceae; g__Aeromonas; s__Aeromonas_veronii
geneset000404965	lytic transglycosylase domain-containing protein [Aeromonas veronii]	gi|544815303|ref|WP_021231899.1|	4.3e-74	91.61	98.62	286	k__Bacteria; p__Proteobacteria; c__Gammaproteobacteria; o__Aeromonadales; f__Aeromonadaceae; g__Aeromonas; s__Aeromonas_veronii
geneset000404987	translesion error-prone DNA polymerase V subunit UmuC [Aeromonas veronii]	gi|1033022004|ref|WP_064338183.1|	1.8e-205	85.2	100	724	k__Bacteria; p__Proteobacteria; c__Gammaproteobacteria; o__Aeromonadales; f__Aeromonadaceae; g__Aeromonas; s__Aeromonas_veronii
geneset000405062	MFS transporter [Aeromonas veronii]	gi|760144504|ref|WP_043825673.1|	1.6e-217	95	100	764	k__Bacteria; p__Proteobacteria; c__Gammaproteobacteria; o__Aeromonadales; f__Aeromonadaceae; g__Aeromonas; s__Aeromonas_veronii
geneset000405100	hypothetical protein [Aeromonas veronii]	gi|953972580|ref|WP_058059263.1|	6.5e-24	100	100	118	k__Bacteria; p__Proteobacteria; c__Gammaproteobacteria; o__Aeromonadales; f__Aeromonadaceae; g__Aeromonas; s__Aeromonas_veronii
geneset000405189	hypothetical protein HMPREF1169_02705 [Aeromonas veronii AER397]	gi|404615018|ref|EKB11991.1|	7.6e-08	81.08	90.24	64	k__Bacteria; p__Proteobacteria; c__Gammaproteobacteria; o__Aeromonadales; f__Aeromonadaceae; g__Aeromonas; s__Aeromonas_veronii
geneset000405262	GNAT family N-acetyltransferase [Aeromonas veronii]	gi|1337946265|ref|WP_103422273.1|	8.1e-85	93.94	100	322	k__Bacteria; p__Proteobacteria; c__Gammaproteobacteria; o__Aeromonadales; f__Aeromonadaceae; g__Aeromonas; s__Aeromonas_veronii
geneset000405367	GNAT family N-acetyltransferase [Aeromonas veronii]	gi|1293273714|ref|WP_100653677.1|	5.8e-88	98.12	100	332	k__Bacteria; p__Proteobacteria; c__Gammaproteobacteria; o__Aeromonadales; f__Aeromonadaceae; g__Aeromonas; s__Aeromonas_veronii
geneset000405471	hypothetical protein [Aeromonas veronii]	gi|749005900|ref|WP_040065244.1|	1e-149	98.99	100	538	k__Bacteria; p__Proteobacteria; c__Gammaproteobacteria; o__Aeromonadales; f__Aeromonadaceae; g__Aeromonas; s__Aeromonas_veronii
geneset000405487	HlyD family efflux transporter periplasmic adaptor subunit [Aeromonas veronii]	gi|1172390419|ref|WP_080768596.1|	5e-56	94.89	100	226	k__Bacteria; p__Proteobacteria; c__Gammaproteobacteria; o__Aeromonadales; f__Aeromonadaceae; g__Aeromonas; s__Aeromonas_veronii
geneset000405535	multidrug efflux RND transporter permease subunit [Aeromonas veronii]	gi|1337385878|ref|WP_103250616.1|	7.6e-239	100	100	835	k__Bacteria; p__Proteobacteria; c__Gammaproteobacteria; o__Aeromonadales; f__Aeromonadaceae; g__Aeromonas; s__Aeromonas_veronii
geneset000405639	DUF58 domain-containing protein [Aeromonas veronii]	gi|1293274024|ref|WP_100653811.1|	7.3e-89	95.88	100	335	k__Bacteria; p__Proteobacteria; c__Gammaproteobacteria; o__Aeromonadales; f__Aeromonadaceae; g__Aeromonas; s__Aeromonas_veronii
geneset000405668	LysR family transcriptional regulator [Aeromonas veronii]	gi|491489847|ref|WP_005347585.1|	1.7e-25	93.85	100	124	k__Bacteria; p__Proteobacteria; c__Gammaproteobacteria; o__Aeromonadales; f__Aeromonadaceae; g__Aeromonas; s__Aeromonas_veronii
geneset000405669	Gfo/Idh/MocA family oxidoreductase [Aeromonas veronii]	gi|1293275016|ref|WP_100654252.1|	8.3e-160	93.69	99.67	572	k__Bacteria; p__Proteobacteria; c__Gammaproteobacteria; o__Aeromonadales; f__Aeromonadaceae; g__Aeromonas; s__Aeromonas_veronii
geneset000405854	hypothetical protein [Aeromonas veronii]	gi|1563341201|ref|WP_128816777.1|	3e-128	94.19	100	467	k__Bacteria; p__Proteobacteria; c__Gammaproteobacteria; o__Aeromonadales; f__Aeromonadaceae; g__Aeromonas; s__Aeromonas_veronii
geneset000405866	integrase [Aeromonas veronii]	gi|491489287|ref|WP_005347025.1|	3e-20	100	100	106	k__Bacteria; p__Proteobacteria; c__Gammaproteobacteria; o__Aeromonadales; f__Aeromonadaceae; g__Aeromonas; s__Aeromonas_veronii
geneset000405943	MgtC/SapB family protein [Aeromonas veronii]	gi|1487809538|ref|WP_120415172.1|	5.6e-125	98.76	95.28	456	k__Bacteria; p__Proteobacteria; c__Gammaproteobacteria; o__Aeromonadales; f__Aeromonadaceae; g__Aeromonas; s__Aeromonas_veronii
geneset000405958	hypothetical protein [Aeromonas veronii]	gi|754706301|ref|WP_042081725.1|	1.6e-131	100	100	478	k__Bacteria; p__Proteobacteria; c__Gammaproteobacteria; o__Aeromonadales; f__Aeromonadaceae; g__Aeromonas; s__Aeromonas_veronii
geneset000406021	hypothetical protein [Aeromonas veronii]	gi|1125802018|ref|WP_075116485.1|	1.6e-49	93.94	53.8	205	k__Bacteria; p__Proteobacteria; c__Gammaproteobacteria; o__Aeromonadales; f__Aeromonadaceae; g__Aeromonas; s__Aeromonas_veronii
geneset000406022	hypothetical protein [Aeromonas veronii]	gi|1378916722|ref|WP_107684507.1|	1.7e-11	47.13	94.94	77	k__Bacteria; p__Proteobacteria; c__Gammaproteobacteria; o__Aeromonadales; f__Aeromonadaceae; g__Aeromonas; s__Aeromonas_veronii
geneset000406023	conjugal transfer protein [Aeromonas veronii]	gi|749008908|ref|WP_040068201.1|	3.8e-13	69.64	96.55	82	k__Bacteria; p__Proteobacteria; c__Gammaproteobacteria; o__Aeromonadales; f__Aeromonadaceae; g__Aeromonas; s__Aeromonas_veronii
geneset000406096	hypothetical protein [Aeromonas veronii]	gi|491484869|ref|WP_005342610.1|	2.5e-145	91.2	95.95	524	k__Bacteria; p__Proteobacteria; c__Gammaproteobacteria; o__Aeromonadales; f__Aeromonadaceae; g__Aeromonas; s__Aeromonas_veronii
geneset000406111	o-succinylbenzoate--CoA ligase [Aeromonas veronii]	gi|491478199|ref|WP_005335940.1|	1.5e-236	98.06	100	827	k__Bacteria; p__Proteobacteria; c__Gammaproteobacteria; o__Aeromonadales; f__Aeromonadaceae; g__Aeromonas; s__Aeromonas_veronii
geneset000406179	Fatty acid metabolism transcriptional regulator FadR [Aeromonas veronii B565]	gi|328804586|ref|AEB49785.1|	7.6e-146	99.23	100	525	k__Bacteria; p__Proteobacteria; c__Gammaproteobacteria; o__Aeromonadales; f__Aeromonadaceae; g__Aeromonas; s__Aeromonas_veronii
geneset000406205	hypothetical protein [Aeromonas veronii]	gi|1547403611|ref|WP_127007619.1|	4.9e-45	97.98	100	189	k__Bacteria; p__Proteobacteria; c__Gammaproteobacteria; o__Aeromonadales; f__Aeromonadaceae; g__Aeromonas; s__Aeromonas_veronii
geneset000406206	flagellar export chaperone FliS [Aeromonas veronii]	gi|1547403614|ref|WP_127007621.1|	9.1e-69	99.29	100	268	k__Bacteria; p__Proteobacteria; c__Gammaproteobacteria; o__Aeromonadales; f__Aeromonadaceae; g__Aeromonas; s__Aeromonas_veronii
geneset000406256	NTPase KAP [Aeromonas veronii]	gi|1173694625|ref|WP_081376077.1|	3.7e-224	100	100	786	k__Bacteria; p__Proteobacteria; c__Gammaproteobacteria; o__Aeromonadales; f__Aeromonadaceae; g__Aeromonas; s__Aeromonas_veronii
geneset000406403	TraR/DksA family transcriptional regulator [Aeromonas veronii]	gi|1528605359|ref|WP_124928285.1|	1.1e-30	92.75	100	141	k__Bacteria; p__Proteobacteria; c__Gammaproteobacteria; o__Aeromonadales; f__Aeromonadaceae; g__Aeromonas; s__Aeromonas_veronii
geneset000406405	DUF2586 family protein [Aeromonas veronii]	gi|1528605361|ref|WP_124928286.1|	1.5e-214	97.86	100	754	k__Bacteria; p__Proteobacteria; c__Gammaproteobacteria; o__Aeromonadales; f__Aeromonadaceae; g__Aeromonas; s__Aeromonas_veronii
geneset000406436	aminomethyl-transferring glycine dehydrogenase [Aeromonas veronii]	gi|491495252|ref|WP_005352971.1|	2e-86	99.41	100	327	k__Bacteria; p__Proteobacteria; c__Gammaproteobacteria; o__Aeromonadales; f__Aeromonadaceae; g__Aeromonas; s__Aeromonas_veronii
geneset000406464	signal recognition particle-docking protein FtsY [Aeromonas veronii]	gi|665860696|ref|WP_031227903.1|	2e-33	96	58.14	151	k__Bacteria; p__Proteobacteria; c__Gammaproteobacteria; o__Aeromonadales; f__Aeromonadaceae; g__Aeromonas; s__Aeromonas_veronii
geneset000406564	hypothetical protein [Aeromonas veronii]	gi|1563365656|ref|WP_128835263.1|	4e-122	98.7	100	446	k__Bacteria; p__Proteobacteria; c__Gammaproteobacteria; o__Aeromonadales; f__Aeromonadaceae; g__Aeromonas; s__Aeromonas_veronii
geneset000406772	pirin family protein [Aeromonas veronii]	gi|1547401986|ref|WP_127006504.1|	5.8e-97	99.43	100	362	k__Bacteria; p__Proteobacteria; c__Gammaproteobacteria; o__Aeromonadales; f__Aeromonadaceae; g__Aeromonas; s__Aeromonas_veronii
geneset000406825	DMT family transporter [Aeromonas veronii]	gi|1033021840|ref|WP_064338019.1|	3.1e-162	99.02	100	580	k__Bacteria; p__Proteobacteria; c__Gammaproteobacteria; o__Aeromonadales; f__Aeromonadaceae; g__Aeromonas; s__Aeromonas_veronii
geneset000406826	lipoprotein bor [Aeromonas veronii]	gi|1033020362|ref|WP_064336542.1|	6.1e-42	95.6	100	179	k__Bacteria; p__Proteobacteria; c__Gammaproteobacteria; o__Aeromonadales; f__Aeromonadaceae; g__Aeromonas; s__Aeromonas_veronii
geneset000406886	paraquat-inducible protein A [Aeromonas veronii]	gi|1337386160|ref|WP_103250898.1|	1.9e-130	97.53	100	474	k__Bacteria; p__Proteobacteria; c__Gammaproteobacteria; o__Aeromonadales; f__Aeromonadaceae; g__Aeromonas; s__Aeromonas_veronii
geneset000406907	maleylacetoacetate isomerase [Aeromonas veronii]	gi|1194612439|ref|WP_085945919.1|	8.5e-112	93.95	91.88	412	k__Bacteria; p__Proteobacteria; c__Gammaproteobacteria; o__Aeromonadales; f__Aeromonadaceae; g__Aeromonas; s__Aeromonas_veronii
geneset000406918	hypothetical protein [Aeromonas veronii]	gi|1428177302|ref|WP_113738826.1|	1.5e-100	100	100	374	k__Bacteria; p__Proteobacteria; c__Gammaproteobacteria; o__Aeromonadales; f__Aeromonadaceae; g__Aeromonas; s__Aeromonas_veronii
geneset000406951	molecular chaperone [Aeromonas veronii]	gi|754672962|ref|WP_042053609.1|	3e-99	94.21	100	370	k__Bacteria; p__Proteobacteria; c__Gammaproteobacteria; o__Aeromonadales; f__Aeromonadaceae; g__Aeromonas; s__Aeromonas_veronii
geneset000406957	phosphatase PAP2 family protein [Aeromonas veronii]	gi|953972977|ref|WP_058059660.1|	1.2e-126	99.14	99.57	461	k__Bacteria; p__Proteobacteria; c__Gammaproteobacteria; o__Aeromonadales; f__Aeromonadaceae; g__Aeromonas; s__Aeromonas_veronii
geneset000407049	type IV secretion system protein [Aeromonas veronii]	gi|1125801970|ref|WP_075116437.1|	6.6e-171	100	100	609	k__Bacteria; p__Proteobacteria; c__Gammaproteobacteria; o__Aeromonadales; f__Aeromonadaceae; g__Aeromonas; s__Aeromonas_veronii
geneset000407071	phage tail protein [Aeromonas veronii]	gi|1125801003|ref|WP_075115546.1|	1.4e-21	74.29	52.24	112	k__Bacteria; p__Proteobacteria; c__Gammaproteobacteria; o__Aeromonadales; f__Aeromonadaceae; g__Aeromonas; s__Aeromonas_veronii
geneset000407082	glutamate synthase [Aeromonas veronii]	gi|953969258|ref|WP_058056000.1|	6.9e-153	99.64	98.57	549	k__Bacteria; p__Proteobacteria; c__Gammaproteobacteria; o__Aeromonadales; f__Aeromonadaceae; g__Aeromonas; s__Aeromonas_veronii
geneset000407146	imidazole glycerol phosphate synthase subunit HisH [Aeromonas veronii]	gi|1371941695|ref|WP_106843668.1|	4.4e-115	99.06	100	423	k__Bacteria; p__Proteobacteria; c__Gammaproteobacteria; o__Aeromonadales; f__Aeromonadaceae; g__Aeromonas; s__Aeromonas_veronii
geneset000407201	WYL domain-containing protein [Aeromonas veronii]	gi|1033025182|ref|WP_064341175.1|	2.3e-187	99.39	100	664	k__Bacteria; p__Proteobacteria; c__Gammaproteobacteria; o__Aeromonadales; f__Aeromonadaceae; g__Aeromonas; s__Aeromonas_veronii
geneset000407238	endonuclease/exonuclease/phosphatase family protein [Aeromonas veronii]	gi|491504861|ref|WP_005362524.1|	2.4e-186	100	100	660	k__Bacteria; p__Proteobacteria; c__Gammaproteobacteria; o__Aeromonadales; f__Aeromonadaceae; g__Aeromonas; s__Aeromonas_veronii
geneset000407252	class B acid phosphatase [Aeromonas veronii]	gi|754705869|ref|WP_042081373.1|	2.4e-130	99.58	100	474	k__Bacteria; p__Proteobacteria; c__Gammaproteobacteria; o__Aeromonadales; f__Aeromonadaceae; g__Aeromonas; s__Aeromonas_veronii
geneset000407254	alpha/beta fold hydrolase [Aeromonas veronii]	gi|1033022401|ref|WP_064338580.1|	3e-116	98.09	100	427	k__Bacteria; p__Proteobacteria; c__Gammaproteobacteria; o__Aeromonadales; f__Aeromonadaceae; g__Aeromonas; s__Aeromonas_veronii
geneset000407259	DUF2860 domain-containing protein [Aeromonas veronii]	gi|1428177815|ref|WP_113739339.1|	3.6e-177	96.96	100	630	k__Bacteria; p__Proteobacteria; c__Gammaproteobacteria; o__Aeromonadales; f__Aeromonadaceae; g__Aeromonas; s__Aeromonas_veronii
geneset000407275	methyl-accepting chemotaxis protein [Aeromonas veronii]	gi|491482935|ref|WP_005340676.1|	1.8e-10	97.62	53.85	74	k__Bacteria; p__Proteobacteria; c__Gammaproteobacteria; o__Aeromonadales; f__Aeromonadaceae; g__Aeromonas; s__Aeromonas_veronii
geneset000407276	GGDEF domain-containing protein [Aeromonas veronii]	gi|491501884|ref|WP_005359567.1|	1.9e-214	100	100	754	k__Bacteria; p__Proteobacteria; c__Gammaproteobacteria; o__Aeromonadales; f__Aeromonadaceae; g__Aeromonas; s__Aeromonas_veronii
geneset000407358	SDR family NAD(P)-dependent oxidoreductase [Aeromonas veronii]	gi|491480942|ref|WP_005338683.1|	2.6e-132	99.18	100	480	k__Bacteria; p__Proteobacteria; c__Gammaproteobacteria; o__Aeromonadales; f__Aeromonadaceae; g__Aeromonas; s__Aeromonas_veronii
geneset000407419	DUF2607 family protein [Aeromonas veronii]	gi|1293253801|ref|WP_100645133.1|	6.8e-50	98.99	98.02	205	k__Bacteria; p__Proteobacteria; c__Gammaproteobacteria; o__Aeromonadales; f__Aeromonadaceae; g__Aeromonas; s__Aeromonas_veronii
geneset000407536	chromate efflux transporter [Aeromonas veronii]	gi|1125800085|ref|WP_075114628.1|	1.3e-205	98.2	100	724	k__Bacteria; p__Proteobacteria; c__Gammaproteobacteria; o__Aeromonadales; f__Aeromonadaceae; g__Aeromonas; s__Aeromonas_veronii
geneset000407548	hypothetical protein [Aeromonas veronii]	gi|1293255270|ref|WP_100646508.1|	9e-279	99.05	100	968	k__Bacteria; p__Proteobacteria; c__Gammaproteobacteria; o__Aeromonadales; f__Aeromonadaceae; g__Aeromonas; s__Aeromonas_veronii
geneset000407599	cyclic pyranopterin monophosphate synthase MoaC [Aeromonas veronii]	gi|1563340751|ref|WP_128816357.1|	1.6e-86	98.28	100	328	k__Bacteria; p__Proteobacteria; c__Gammaproteobacteria; o__Aeromonadales; f__Aeromonadaceae; g__Aeromonas; s__Aeromonas_veronii
geneset000407647	30S ribosomal protein S5 alanine N-acetyltransferase [Aeromonas veronii]	gi|1444724685|ref|WP_115522023.1|	3e-104	99.45	100	387	k__Bacteria; p__Proteobacteria; c__Gammaproteobacteria; o__Aeromonadales; f__Aeromonadaceae; g__Aeromonas; s__Aeromonas_veronii
geneset000407701	hypothetical protein B565_2987 [Aeromonas veronii B565]	gi|328805823|ref|AEB51022.1|	4.9e-105	100	100	389	k__Bacteria; p__Proteobacteria; c__Gammaproteobacteria; o__Aeromonadales; f__Aeromonadaceae; g__Aeromonas; s__Aeromonas_veronii
geneset000407755	cytochrome c nitrite reductase pentaheme subunit [Aeromonas veronii]	gi|1324672847|ref|WP_101530301.1|	7.9e-103	94.36	98.98	382	k__Bacteria; p__Proteobacteria; c__Gammaproteobacteria; o__Aeromonadales; f__Aeromonadaceae; g__Aeromonas; s__Aeromonas_veronii
geneset000407841	3-deoxy-7-phosphoheptulonate synthase [Aeromonas veronii]	gi|1514775916|ref|WP_123173368.1|	1.7e-201	99.72	100	711	k__Bacteria; p__Proteobacteria; c__Gammaproteobacteria; o__Aeromonadales; f__Aeromonadaceae; g__Aeromonas; s__Aeromonas_veronii
geneset000407917	lipoprotein-releasing ABC transporter permease subunit LolE [Aeromonas veronii]	gi|1134254882|ref|WP_076495749.1|	1.1e-215	99.52	100	758	k__Bacteria; p__Proteobacteria; c__Gammaproteobacteria; o__Aeromonadales; f__Aeromonadaceae; g__Aeromonas; s__Aeromonas_veronii
geneset000408073	beta-ketoacyl synthase [Aeromonas veronii]	gi|1444794852|ref|WP_115544385.1|	9.9e-127	96.62	95.56	462	k__Bacteria; p__Proteobacteria; c__Gammaproteobacteria; o__Aeromonadales; f__Aeromonadaceae; g__Aeromonas; s__Aeromonas_veronii
geneset000408142	CHAD domain-containing protein [Aeromonas veronii]	gi|1514775649|ref|WP_123173101.1|	8.2e-133	86.81	100	482	k__Bacteria; p__Proteobacteria; c__Gammaproteobacteria; o__Aeromonadales; f__Aeromonadaceae; g__Aeromonas; s__Aeromonas_veronii
geneset000408206	HAAAP family serine/threonine permease [Aeromonas veronii]	gi|491487584|ref|WP_005345325.1|	3.6e-233	100	100	816	k__Bacteria; p__Proteobacteria; c__Gammaproteobacteria; o__Aeromonadales; f__Aeromonadaceae; g__Aeromonas; s__Aeromonas_veronii
geneset000408215	methyl-accepting chemotaxis protein [Aeromonas veronii]	gi|1231944405|ref|ASU10266.1|	6e-211	99.49	100	742	k__Bacteria; p__Proteobacteria; c__Gammaproteobacteria; o__Aeromonadales; f__Aeromonadaceae; g__Aeromonas; s__Aeromonas_veronii
geneset000408260	adenosine deaminase [Aeromonas veronii]	gi|1293254306|ref|WP_100645593.1|	1.3e-202	97.18	95.93	714	k__Bacteria; p__Proteobacteria; c__Gammaproteobacteria; o__Aeromonadales; f__Aeromonadaceae; g__Aeromonas; s__Aeromonas_veronii
geneset000408264	Putative Gifsy-1 prophage protein [Aeromonas veronii B565]	gi|328803916|ref|AEB49115.1|	2.6e-68	100	100	267	k__Bacteria; p__Proteobacteria; c__Gammaproteobacteria; o__Aeromonadales; f__Aeromonadaceae; g__Aeromonas; s__Aeromonas_veronii
geneset000408284	nitrite reductase large subunit [Aeromonas veronii]	gi|1214756890|ref|WP_088868186.1|	0	99.84	100	1234	k__Bacteria; p__Proteobacteria; c__Gammaproteobacteria; o__Aeromonadales; f__Aeromonadaceae; g__Aeromonas; s__Aeromonas_veronii
geneset000408582	DedA family protein [Aeromonas veronii]	gi|1324674651|ref|WP_101531118.1|	2.5e-77	100	100	297	k__Bacteria; p__Proteobacteria; c__Gammaproteobacteria; o__Aeromonadales; f__Aeromonadaceae; g__Aeromonas; s__Aeromonas_veronii
geneset000408601	ABC transporter permease [Aeromonas veronii]	gi|491484802|ref|WP_005342543.1|	1.7e-196	99.72	100	694	k__Bacteria; p__Proteobacteria; c__Gammaproteobacteria; o__Aeromonadales; f__Aeromonadaceae; g__Aeromonas; s__Aeromonas_veronii
geneset000408702	hypothetical protein [Aeromonas veronii]	gi|1428178064|ref|WP_113739588.1|	1.7e-28	98.48	75.86	134	k__Bacteria; p__Proteobacteria; c__Gammaproteobacteria; o__Aeromonadales; f__Aeromonadaceae; g__Aeromonas; s__Aeromonas_veronii
geneset000408714	septum site-determining protein MinC [Aeromonas veronii]	gi|491503273|ref|WP_005360947.1|	9.2e-114	100	100	419	k__Bacteria; p__Proteobacteria; c__Gammaproteobacteria; o__Aeromonadales; f__Aeromonadaceae; g__Aeromonas; s__Aeromonas_veronii
geneset000408768	ATP-dependent OLD family endonuclease [Aeromonas veronii]	gi|491479269|ref|WP_005337010.1|	1.5e-68	99.24	100	268	k__Bacteria; p__Proteobacteria; c__Gammaproteobacteria; o__Aeromonadales; f__Aeromonadaceae; g__Aeromonas; s__Aeromonas_veronii
geneset000408817	flagellar hook-associated protein FlgK [Aeromonas veronii]	gi|754704547|ref|WP_042080189.1|	1.1e-153	99.65	100	552	k__Bacteria; p__Proteobacteria; c__Gammaproteobacteria; o__Aeromonadales; f__Aeromonadaceae; g__Aeromonas; s__Aeromonas_veronii
geneset000408859	retention module-containing protein [Aeromonas veronii]	gi|953971862|ref|WP_058058545.1|	3e-58	80.9	88.39	234	k__Bacteria; p__Proteobacteria; c__Gammaproteobacteria; o__Aeromonadales; f__Aeromonadaceae; g__Aeromonas; s__Aeromonas_veronii
geneset000408901	HAD family hydrolase [Aeromonas veronii]	gi|1444725283|ref|WP_115522449.1|	1.1e-116	97.73	100	428	k__Bacteria; p__Proteobacteria; c__Gammaproteobacteria; o__Aeromonadales; f__Aeromonadaceae; g__Aeromonas; s__Aeromonas_veronii
geneset000408906	Gfo/Idh/MocA family oxidoreductase [Aeromonas veronii]	gi|544812464|ref|WP_021229104.1|	3.3e-68	95.59	100	266	k__Bacteria; p__Proteobacteria; c__Gammaproteobacteria; o__Aeromonadales; f__Aeromonadaceae; g__Aeromonas; s__Aeromonas_veronii
geneset000408928	TIGR01621 family pseudouridine synthase [Aeromonas veronii]	gi|953969413|ref|WP_058056155.1|	3e-119	96.8	99.1	437	k__Bacteria; p__Proteobacteria; c__Gammaproteobacteria; o__Aeromonadales; f__Aeromonadaceae; g__Aeromonas; s__Aeromonas_veronii
geneset000409179	hypothetical protein [Aeromonas veronii]	gi|1514775439|ref|WP_123172891.1|	3.6e-28	85.9	92.86	133	k__Bacteria; p__Proteobacteria; c__Gammaproteobacteria; o__Aeromonadales; f__Aeromonadaceae; g__Aeromonas; s__Aeromonas_veronii
geneset000409181	IS110 family transposase [Aeromonas veronii]	gi|1569017243|ref|WP_129505031.1|	1.3e-188	98.02	100	668	k__Bacteria; p__Proteobacteria; c__Gammaproteobacteria; o__Aeromonadales; f__Aeromonadaceae; g__Aeromonas; s__Aeromonas_veronii
geneset000409189	alpha/beta hydrolase [Aeromonas veronii]	gi|1337386262|ref|WP_103251000.1|	1.4e-298	99.62	95.46	1034	k__Bacteria; p__Proteobacteria; c__Gammaproteobacteria; o__Aeromonadales; f__Aeromonadaceae; g__Aeromonas; s__Aeromonas_veronii
geneset000409213	DUF2607 family protein [Aeromonas veronii]	gi|1293253801|ref|WP_100645133.1|	3.4e-46	92.93	100	193	k__Bacteria; p__Proteobacteria; c__Gammaproteobacteria; o__Aeromonadales; f__Aeromonadaceae; g__Aeromonas; s__Aeromonas_veronii
geneset000409298	hypothetical protein [Aeromonas veronii]	gi|1293271242|ref|WP_100652257.1|	2.6e-172	99.04	100	614	k__Bacteria; p__Proteobacteria; c__Gammaproteobacteria; o__Aeromonadales; f__Aeromonadaceae; g__Aeromonas; s__Aeromonas_veronii
geneset000409310	FdhF/YdeP family oxidoreductase [Aeromonas veronii]	gi|1547403534|ref|WP_127007567.1|	8.8e-119	96.82	100	435	k__Bacteria; p__Proteobacteria; c__Gammaproteobacteria; o__Aeromonadales; f__Aeromonadaceae; g__Aeromonas; s__Aeromonas_veronii
geneset000409522	ABC transporter substrate-binding protein [Aeromonas veronii]	gi|749009452|ref|WP_040068738.1|	2.9e-128	98.71	100	467	k__Bacteria; p__Proteobacteria; c__Gammaproteobacteria; o__Aeromonadales; f__Aeromonadaceae; g__Aeromonas; s__Aeromonas_veronii
geneset000409586	hypothetical protein [Aeromonas veronii]	gi|953972867|ref|WP_058059550.1|	1.3e-48	100	100	201	k__Bacteria; p__Proteobacteria; c__Gammaproteobacteria; o__Aeromonadales; f__Aeromonadaceae; g__Aeromonas; s__Aeromonas_veronii
geneset000409701	bifunctional [glutamate--ammonia ligase]-adenylyl-L-tyrosine phosphorylase/[glutamate--ammonia-ligase] adenylyltransferase [Aeromonas veronii]	gi|544812856|ref|WP_021229483.1|	3.9e-51	98.17	100	209	k__Bacteria; p__Proteobacteria; c__Gammaproteobacteria; o__Aeromonadales; f__Aeromonadaceae; g__Aeromonas; s__Aeromonas_veronii
geneset000409728	DUF535 domain-containing protein [Aeromonas veronii]	gi|1428179114|ref|WP_113740638.1|	3.4e-61	98.29	100	243	k__Bacteria; p__Proteobacteria; c__Gammaproteobacteria; o__Aeromonadales; f__Aeromonadaceae; g__Aeromonas; s__Aeromonas_veronii
geneset000409792	bifunctional indole-3-glycerol-phosphate synthase TrpC/phosphoribosylanthranilate isomerase TrpF [Aeromonas veronii]	gi|1033022239|ref|WP_064338418.1|	1.9e-133	97.6	100	484	k__Bacteria; p__Proteobacteria; c__Gammaproteobacteria; o__Aeromonadales; f__Aeromonadaceae; g__Aeromonas; s__Aeromonas_veronii
geneset000409838	serine acetyltransferase [Aeromonas veronii]	gi|1293271005|ref|WP_100652112.1|	1.6e-88	98.8	100	334	k__Bacteria; p__Proteobacteria; c__Gammaproteobacteria; o__Aeromonadales; f__Aeromonadaceae; g__Aeromonas; s__Aeromonas_veronii
geneset000409839	DUF4832 domain-containing protein [Aeromonas veronii]	gi|1514774620|ref|WP_123172072.1|	6.3e-284	98.49	100	985	k__Bacteria; p__Proteobacteria; c__Gammaproteobacteria; o__Aeromonadales; f__Aeromonadaceae; g__Aeromonas; s__Aeromonas_veronii
geneset000409865	EscC/YscC/HrcC family type III secretion system outer membrane ring protein [Aeromonas veronii]	gi|491476799|ref|WP_005334540.1|	0	98.86	100	1102	k__Bacteria; p__Proteobacteria; c__Gammaproteobacteria; o__Aeromonadales; f__Aeromonadaceae; g__Aeromonas; s__Aeromonas_veronii
geneset000409866	YscB family type III secretion system chaperone [Aeromonas veronii]	gi|1214758219|ref|WP_088869515.1|	2.7e-73	100	100	283	k__Bacteria; p__Proteobacteria; c__Gammaproteobacteria; o__Aeromonadales; f__Aeromonadaceae; g__Aeromonas; s__Aeromonas_veronii
geneset000409893	thiamine/thiamine pyrophosphate ABC transporter, permease protein [Aeromonas veronii]	gi|1033021111|ref|WP_064337291.1|	7.3e-262	98.2	100	912	k__Bacteria; p__Proteobacteria; c__Gammaproteobacteria; o__Aeromonadales; f__Aeromonadaceae; g__Aeromonas; s__Aeromonas_veronii
geneset000409933	GNAT family N-acetyltransferase [Aeromonas veronii]	gi|491482779|ref|WP_005340520.1|	7.5e-169	99.67	100	602	k__Bacteria; p__Proteobacteria; c__Gammaproteobacteria; o__Aeromonadales; f__Aeromonadaceae; g__Aeromonas; s__Aeromonas_veronii
geneset000410034	Hsp20/alpha crystallin family protein [Aeromonas veronii]	gi|1337385881|ref|WP_103250619.1|	1.1e-72	100	98.6	282	k__Bacteria; p__Proteobacteria; c__Gammaproteobacteria; o__Aeromonadales; f__Aeromonadaceae; g__Aeromonas; s__Aeromonas_veronii
geneset000410135	3-deoxy-D-manno-octulosonic acid transferase [Aeromonas veronii]	gi|1024309114|ref|ANB67841.1|	2e-34	84.09	100	154	k__Bacteria; p__Proteobacteria; c__Gammaproteobacteria; o__Aeromonadales; f__Aeromonadaceae; g__Aeromonas; s__Aeromonas_veronii
geneset000410148	metal-dependent hydrolase [Aeromonas veronii]	gi|491489629|ref|WP_005347367.1|	6.7e-93	96.61	100	349	k__Bacteria; p__Proteobacteria; c__Gammaproteobacteria; o__Aeromonadales; f__Aeromonadaceae; g__Aeromonas; s__Aeromonas_veronii
geneset000410331	type III secretion system regulator LcrR [Aeromonas veronii]	gi|760139763|ref|WP_043821025.1|	7e-83	97.99	98.68	315	k__Bacteria; p__Proteobacteria; c__Gammaproteobacteria; o__Aeromonadales; f__Aeromonadaceae; g__Aeromonas; s__Aeromonas_veronii
geneset000410368	hypothetical protein HMPREF1168_00950, partial [Aeromonas veronii AMC34]	gi|404625635|ref|EKB22450.1|	1.5e-67	88.68	100	265	k__Bacteria; p__Proteobacteria; c__Gammaproteobacteria; o__Aeromonadales; f__Aeromonadaceae; g__Aeromonas; s__Aeromonas_veronii
geneset000410390	DNA replication protein [Aeromonas veronii]	gi|1371940656|ref|WP_106842629.1|	7e-166	100	83.43	592	k__Bacteria; p__Proteobacteria; c__Gammaproteobacteria; o__Aeromonadales; f__Aeromonadaceae; g__Aeromonas; s__Aeromonas_veronii
geneset000410418	LysM peptidoglycan-binding domain-containing protein [Aeromonas veronii]	gi|491496791|ref|WP_005354503.1|	1.6e-12	100	79.59	80	k__Bacteria; p__Proteobacteria; c__Gammaproteobacteria; o__Aeromonadales; f__Aeromonadaceae; g__Aeromonas; s__Aeromonas_veronii
geneset000410457	inovirus Gp2 family protein [Aeromonas veronii]	gi|1421977984|ref|WP_111900805.1|	3.8e-98	86.47	94.95	367	k__Bacteria; p__Proteobacteria; c__Gammaproteobacteria; o__Aeromonadales; f__Aeromonadaceae; g__Aeromonas; s__Aeromonas_veronii
geneset000410464	cytochrome c nitrite reductase, accessory protein NrfF [Aeromonas veronii AER39]	gi|404621018|ref|EKB17913.1|	2.3e-194	89.53	100	687	k__Bacteria; p__Proteobacteria; c__Gammaproteobacteria; o__Aeromonadales; f__Aeromonadaceae; g__Aeromonas; s__Aeromonas_veronii
geneset000410484	hypothetical protein [Aeromonas veronii]	gi|1569016404|ref|WP_129504192.1|	2.2e-78	100	100	300	k__Bacteria; p__Proteobacteria; c__Gammaproteobacteria; o__Aeromonadales; f__Aeromonadaceae; g__Aeromonas; s__Aeromonas_veronii
geneset000410517	hypothetical protein [Aeromonas veronii]	gi|953969183|ref|WP_058055925.1|	1.2e-40	98.8	90.22	174	k__Bacteria; p__Proteobacteria; c__Gammaproteobacteria; o__Aeromonadales; f__Aeromonadaceae; g__Aeromonas; s__Aeromonas_veronii
geneset000410531	diguanylate cyclase (GGDEF) domain-containing protein [Aeromonas veronii AMC35]	gi|404624554|ref|EKB21388.1|	6.8e-46	100	82.76	192	k__Bacteria; p__Proteobacteria; c__Gammaproteobacteria; o__Aeromonadales; f__Aeromonadaceae; g__Aeromonas; s__Aeromonas_veronii
geneset000410591	hypothetical protein M001_03555 [Aeromonas veronii Hm21]	gi|538453843|ref|ERF62120.1|	3.1e-180	65.42	95.23	641	k__Bacteria; p__Proteobacteria; c__Gammaproteobacteria; o__Aeromonadales; f__Aeromonadaceae; g__Aeromonas; s__Aeromonas_veronii
geneset000410601	nucleoside phosphorylase [Aeromonas veronii]	gi|1475516959|ref|WP_118854708.1|	7.1e-130	98.76	100	472	k__Bacteria; p__Proteobacteria; c__Gammaproteobacteria; o__Aeromonadales; f__Aeromonadaceae; g__Aeromonas; s__Aeromonas_veronii
geneset000410672	exonuclease subunit SbcD [Aeromonas veronii]	gi|544813890|ref|WP_021230508.1|	2.5e-101	99.48	100	377	k__Bacteria; p__Proteobacteria; c__Gammaproteobacteria; o__Aeromonadales; f__Aeromonadaceae; g__Aeromonas; s__Aeromonas_veronii
geneset000410744	2-methylcitrate synthase [Aeromonas veronii]	gi|754707850|ref|WP_042083064.1|	9.8e-219	100	100	768	k__Bacteria; p__Proteobacteria; c__Gammaproteobacteria; o__Aeromonadales; f__Aeromonadaceae; g__Aeromonas; s__Aeromonas_veronii
geneset000410880	hypothetical protein [Aeromonas veronii]	gi|1378914730|ref|WP_107682515.1|	1.7e-137	93.87	100	498	k__Bacteria; p__Proteobacteria; c__Gammaproteobacteria; o__Aeromonadales; f__Aeromonadaceae; g__Aeromonas; s__Aeromonas_veronii
geneset000410923	prepilin-type N-terminal cleavage/methylation domain-containing protein [Aeromonas veronii]	gi|1547402792|ref|WP_127007057.1|	2.7e-16	91.49	83.93	93	k__Bacteria; p__Proteobacteria; c__Gammaproteobacteria; o__Aeromonadales; f__Aeromonadaceae; g__Aeromonas; s__Aeromonas_veronii
geneset000410952	HD domain-containing protein [Aeromonas veronii]	gi|754671887|ref|WP_042052657.1|	1.8e-273	99.17	100	950	k__Bacteria; p__Proteobacteria; c__Gammaproteobacteria; o__Aeromonadales; f__Aeromonadaceae; g__Aeromonas; s__Aeromonas_veronii
geneset000410960	type 1 secretion C-terminal target domain (subclass), partial [Aeromonas veronii AER39]	gi|404619106|ref|EKB16023.1|	1.3e-82	81.69	100	315	k__Bacteria; p__Proteobacteria; c__Gammaproteobacteria; o__Aeromonadales; f__Aeromonadaceae; g__Aeromonas; s__Aeromonas_veronii
geneset000411007	TetR/AcrR family transcriptional regulator [Aeromonas veronii]	gi|1293276136|ref|WP_100654780.1|	1.2e-115	98.57	98.13	425	k__Bacteria; p__Proteobacteria; c__Gammaproteobacteria; o__Aeromonadales; f__Aeromonadaceae; g__Aeromonas; s__Aeromonas_veronii
geneset000411040	GNAT family N-acetyltransferase [Aeromonas veronii]	gi|1487810340|ref|WP_120415974.1|	1.2e-134	95.28	81.94	488	k__Bacteria; p__Proteobacteria; c__Gammaproteobacteria; o__Aeromonadales; f__Aeromonadaceae; g__Aeromonas; s__Aeromonas_veronii
geneset000411046	YchF/TatD family DNA exonuclease [Aeromonas veronii]	gi|749006171|ref|WP_040065514.1|	2.1e-140	99.23	100	507	k__Bacteria; p__Proteobacteria; c__Gammaproteobacteria; o__Aeromonadales; f__Aeromonadaceae; g__Aeromonas; s__Aeromonas_veronii
geneset000411048	conjugal transfer protein [Aeromonas veronii]	gi|1125687548|ref|OLF56779.1|	2.4e-104	100	100	387	k__Bacteria; p__Proteobacteria; c__Gammaproteobacteria; o__Aeromonadales; f__Aeromonadaceae; g__Aeromonas; s__Aeromonas_veronii
geneset000411084	phage major capsid protein [Aeromonas veronii]	gi|754707996|ref|WP_042083197.1|	3.6e-233	98.6	98.39	816	k__Bacteria; p__Proteobacteria; c__Gammaproteobacteria; o__Aeromonadales; f__Aeromonadaceae; g__Aeromonas; s__Aeromonas_veronii
geneset000411104	glycosyl hydrolase family protein [Aeromonas veronii]	gi|1514775282|ref|WP_123172734.1|	1.6e-99	100	77.33	371	k__Bacteria; p__Proteobacteria; c__Gammaproteobacteria; o__Aeromonadales; f__Aeromonadaceae; g__Aeromonas; s__Aeromonas_veronii
geneset000411108	carotenoid 1,2-hydratase [Aeromonas veronii]	gi|1547402103|ref|WP_127006617.1|	8.7e-199	88.77	97.88	702	k__Bacteria; p__Proteobacteria; c__Gammaproteobacteria; o__Aeromonadales; f__Aeromonadaceae; g__Aeromonas; s__Aeromonas_veronii
geneset000411110	hypothetical protein [Aeromonas veronii]	gi|1134253805|ref|WP_076494688.1|	1.1e-156	99.03	100	562	k__Bacteria; p__Proteobacteria; c__Gammaproteobacteria; o__Aeromonadales; f__Aeromonadaceae; g__Aeromonas; s__Aeromonas_veronii
geneset000411129	glycerate kinase [Aeromonas veronii]	gi|1324672608|ref|WP_101530193.1|	2.6e-203	98.67	100	717	k__Bacteria; p__Proteobacteria; c__Gammaproteobacteria; o__Aeromonadales; f__Aeromonadaceae; g__Aeromonas; s__Aeromonas_veronii
geneset000411136	hypothetical protein C7U63_20285 [Aeromonas veronii]	gi|1473073652|ref|AXV22577.1|	1.8e-40	75.72	92.39	175	k__Bacteria; p__Proteobacteria; c__Gammaproteobacteria; o__Aeromonadales; f__Aeromonadaceae; g__Aeromonas; s__Aeromonas_veronii
geneset000411155	membrane assembly protein AsmA [Aeromonas veronii]	gi|1134253062|ref|WP_076493945.1|	5.9e-163	94.5	100	582	k__Bacteria; p__Proteobacteria; c__Gammaproteobacteria; o__Aeromonadales; f__Aeromonadaceae; g__Aeromonas; s__Aeromonas_veronii
geneset000411186	methylated-DNA--[protein]-cysteine S-methyltransferase [Aeromonas veronii]	gi|754672629|ref|WP_042053319.1|	7.5e-91	98.77	100	342	k__Bacteria; p__Proteobacteria; c__Gammaproteobacteria; o__Aeromonadales; f__Aeromonadaceae; g__Aeromonas; s__Aeromonas_veronii
geneset000411260	glycosyltransferase [Aeromonas veronii]	gi|1428179014|ref|WP_113740538.1|	2.3e-213	99.73	93.28	750	k__Bacteria; p__Proteobacteria; c__Gammaproteobacteria; o__Aeromonadales; f__Aeromonadaceae; g__Aeromonas; s__Aeromonas_veronii
geneset000411310	5-(carboxyamino)imidazole ribonucleotide synthase [Aeromonas veronii]	gi|1134254386|ref|WP_076495269.1|	2.7e-92	92.51	100	347	k__Bacteria; p__Proteobacteria; c__Gammaproteobacteria; o__Aeromonadales; f__Aeromonadaceae; g__Aeromonas; s__Aeromonas_veronii
geneset000411381	hypothetical protein HMPREF1168_01159 [Aeromonas veronii AMC34]	gi|404624789|ref|EKB21607.1|	4.6e-08	84.62	70.91	65	k__Bacteria; p__Proteobacteria; c__Gammaproteobacteria; o__Aeromonadales; f__Aeromonadaceae; g__Aeromonas; s__Aeromonas_veronii
geneset000411405	GTP-binding protein [Aeromonas veronii]	gi|749009663|ref|WP_040068949.1|	9.3e-192	100	100	678	k__Bacteria; p__Proteobacteria; c__Gammaproteobacteria; o__Aeromonadales; f__Aeromonadaceae; g__Aeromonas; s__Aeromonas_veronii
geneset000411422	hypothetical protein [Aeromonas veronii]	gi|1514775140|ref|WP_123172592.1|	2.1e-98	68.9	100	368	k__Bacteria; p__Proteobacteria; c__Gammaproteobacteria; o__Aeromonadales; f__Aeromonadaceae; g__Aeromonas; s__Aeromonas_veronii
geneset000411441	MBL fold metallo-hydrolase [Aeromonas veronii]	gi|1378915474|ref|WP_107683259.1|	3.1e-98	100	100	367	k__Bacteria; p__Proteobacteria; c__Gammaproteobacteria; o__Aeromonadales; f__Aeromonadaceae; g__Aeromonas; s__Aeromonas_veronii
geneset000411459	hypothetical protein [Aeromonas veronii]	gi|1378917167|ref|WP_107684952.1|	1.8e-88	97.85	100	334	k__Bacteria; p__Proteobacteria; c__Gammaproteobacteria; o__Aeromonadales; f__Aeromonadaceae; g__Aeromonas; s__Aeromonas_veronii
geneset000411484	hypothetical protein [Aeromonas veronii]	gi|1421980563|ref|WP_111901420.1|	6e-227	99.49	100	795	k__Bacteria; p__Proteobacteria; c__Gammaproteobacteria; o__Aeromonadales; f__Aeromonadaceae; g__Aeromonas; s__Aeromonas_veronii
geneset000411513	hypothetical protein [Aeromonas veronii]	gi|1569015402|ref|WP_129503190.1|	3.6e-70	100	100	273	k__Bacteria; p__Proteobacteria; c__Gammaproteobacteria; o__Aeromonadales; f__Aeromonadaceae; g__Aeromonas; s__Aeromonas_veronii
geneset000411530	sugar transferase [Aeromonas veronii]	gi|491486512|ref|WP_005344253.1|	2e-228	90.31	100	800	k__Bacteria; p__Proteobacteria; c__Gammaproteobacteria; o__Aeromonadales; f__Aeromonadaceae; g__Aeromonas; s__Aeromonas_veronii
geneset000411581	hypothetical protein A6767_00960 [Aeromonas veronii]	gi|1047995760|ref|OCQ43091.1|	2.1e-79	98.67	100	304	k__Bacteria; p__Proteobacteria; c__Gammaproteobacteria; o__Aeromonadales; f__Aeromonadaceae; g__Aeromonas; s__Aeromonas_veronii
geneset000411587	hypothetical protein [Aeromonas veronii]	gi|491501573|ref|WP_005359258.1|	7.1e-71	97.76	100	275	k__Bacteria; p__Proteobacteria; c__Gammaproteobacteria; o__Aeromonadales; f__Aeromonadaceae; g__Aeromonas; s__Aeromonas_veronii
geneset000411652	4Fe-4S dicluster domain-containing protein [Aeromonas veronii]	gi|1134250508|ref|WP_076491391.1|	8.2e-210	97.3	100	738	k__Bacteria; p__Proteobacteria; c__Gammaproteobacteria; o__Aeromonadales; f__Aeromonadaceae; g__Aeromonas; s__Aeromonas_veronii
geneset000411695	D-2-hydroxyacid dehydrogenase family protein [Aeromonas veronii]	gi|1421974051|ref|WP_111899882.1|	6.5e-179	99.08	100	636	k__Bacteria; p__Proteobacteria; c__Gammaproteobacteria; o__Aeromonadales; f__Aeromonadaceae; g__Aeromonas; s__Aeromonas_veronii
geneset000411919	hypothetical protein [Aeromonas veronii]	gi|1293254665|ref|WP_100645905.1|	9.9e-14	88.64	100	84	k__Bacteria; p__Proteobacteria; c__Gammaproteobacteria; o__Aeromonadales; f__Aeromonadaceae; g__Aeromonas; s__Aeromonas_veronii
geneset000411925	maleylacetoacetate isomerase [Aeromonas veronii Hm21]	gi|538455728|ref|ERF63916.1|	1.7e-119	99.54	100	438	k__Bacteria; p__Proteobacteria; c__Gammaproteobacteria; o__Aeromonadales; f__Aeromonadaceae; g__Aeromonas; s__Aeromonas_veronii
geneset000411981	DUF1653 domain-containing protein [Aeromonas veronii]	gi|491486435|ref|WP_005344176.1|	2.6e-33	100	68.63	150	k__Bacteria; p__Proteobacteria; c__Gammaproteobacteria; o__Aeromonadales; f__Aeromonadaceae; g__Aeromonas; s__Aeromonas_veronii
geneset000411982	NO-inducible flavohemoprotein [Aeromonas veronii]	gi|1324672578|ref|WP_101530179.1|	1.9e-225	97.48	100	790	k__Bacteria; p__Proteobacteria; c__Gammaproteobacteria; o__Aeromonadales; f__Aeromonadaceae; g__Aeromonas; s__Aeromonas_veronii
geneset000411990	heme lyase NrfEFG subunit NrfF [Aeromonas veronii]	gi|1569016127|ref|WP_129503915.1|	8.7e-157	93.2	100	562	k__Bacteria; p__Proteobacteria; c__Gammaproteobacteria; o__Aeromonadales; f__Aeromonadaceae; g__Aeromonas; s__Aeromonas_veronii
geneset000412064	helix-hairpin-helix domain-containing protein [Aeromonas veronii]	gi|1444724206|ref|WP_115521677.1|	3.4e-47	100	75.18	197	k__Bacteria; p__Proteobacteria; c__Gammaproteobacteria; o__Aeromonadales; f__Aeromonadaceae; g__Aeromonas; s__Aeromonas_veronii
geneset000412079	efflux transporter outer membrane subunit [Aeromonas veronii]	gi|491501546|ref|WP_005359231.1|	2.9e-241	98.02	100	843	k__Bacteria; p__Proteobacteria; c__Gammaproteobacteria; o__Aeromonadales; f__Aeromonadaceae; g__Aeromonas; s__Aeromonas_veronii
geneset000412124	ATP-binding cassette domain-containing protein [Aeromonas veronii]	gi|1528607401|ref|WP_124929305.1|	5.4e-251	99.78	100	875	k__Bacteria; p__Proteobacteria; c__Gammaproteobacteria; o__Aeromonadales; f__Aeromonadaceae; g__Aeromonas; s__Aeromonas_veronii
geneset000412127	hypothetical protein [Aeromonas veronii]	gi|1547402613|ref|WP_127006936.1|	6.8e-41	98.9	100	175	k__Bacteria; p__Proteobacteria; c__Gammaproteobacteria; o__Aeromonadales; f__Aeromonadaceae; g__Aeromonas; s__Aeromonas_veronii
geneset000412137	F protein [Aeromonas veronii]	gi|953972860|ref|WP_058059543.1|	1e-244	84.87	99.8	855	k__Bacteria; p__Proteobacteria; c__Gammaproteobacteria; o__Aeromonadales; f__Aeromonadaceae; g__Aeromonas; s__Aeromonas_veronii
geneset000412149	hypothetical protein [Aeromonas veronii]	gi|1125802017|ref|WP_075116484.1|	2.7e-39	98.68	52.05	171	k__Bacteria; p__Proteobacteria; c__Gammaproteobacteria; o__Aeromonadales; f__Aeromonadaceae; g__Aeromonas; s__Aeromonas_veronii
geneset000412152	FAD-binding oxidoreductase [Aeromonas veronii]	gi|1487809946|ref|WP_120415580.1|	2e-266	97.62	100	927	k__Bacteria; p__Proteobacteria; c__Gammaproteobacteria; o__Aeromonadales; f__Aeromonadaceae; g__Aeromonas; s__Aeromonas_veronii
geneset000412160	hypothetical protein [Aeromonas veronii]	gi|749010125|ref|WP_040069394.1|	4.4e-220	98.79	100	773	k__Bacteria; p__Proteobacteria; c__Gammaproteobacteria; o__Aeromonadales; f__Aeromonadaceae; g__Aeromonas; s__Aeromonas_veronii
geneset000412171	retention module-containing protein [Aeromonas veronii]	gi|1547401463|ref|WP_127005982.1|	1.5e-86	98.82	100	328	k__Bacteria; p__Proteobacteria; c__Gammaproteobacteria; o__Aeromonadales; f__Aeromonadaceae; g__Aeromonas; s__Aeromonas_veronii
geneset000412237	acetolactate synthase 2 catalytic subunit [Aeromonas veronii]	gi|491481871|ref|WP_005339612.1|	5.6e-89	98.22	100	336	k__Bacteria; p__Proteobacteria; c__Gammaproteobacteria; o__Aeromonadales; f__Aeromonadaceae; g__Aeromonas; s__Aeromonas_veronii
geneset000412248	aldose 1-epimerase [Aeromonas veronii]	gi|754707727|ref|WP_042082953.1|	2e-168	96.49	100	600	k__Bacteria; p__Proteobacteria; c__Gammaproteobacteria; o__Aeromonadales; f__Aeromonadaceae; g__Aeromonas; s__Aeromonas_veronii
geneset000412251	hypothetical protein HMPREF1168_02902 [Aeromonas veronii AMC34]	gi|404622263|ref|EKB19128.1|	8e-149	92.36	100	535	k__Bacteria; p__Proteobacteria; c__Gammaproteobacteria; o__Aeromonadales; f__Aeromonadaceae; g__Aeromonas; s__Aeromonas_veronii
geneset000412254	Arc family DNA-binding protein [Aeromonas veronii]	gi|1371941078|ref|WP_106843051.1|	1.4e-33	81.91	98.95	151	k__Bacteria; p__Proteobacteria; c__Gammaproteobacteria; o__Aeromonadales; f__Aeromonadaceae; g__Aeromonas; s__Aeromonas_veronii
geneset000412275	VWA domain-containing protein [Aeromonas veronii]	gi|1428177959|ref|WP_113739483.1|	1.8e-211	92.97	100	744	k__Bacteria; p__Proteobacteria; c__Gammaproteobacteria; o__Aeromonadales; f__Aeromonadaceae; g__Aeromonas; s__Aeromonas_veronii
geneset000412303	sensor histidine kinase [Aeromonas veronii]	gi|1293255300|ref|WP_100646538.1|	2.1e-291	99.62	100	1010	k__Bacteria; p__Proteobacteria; c__Gammaproteobacteria; o__Aeromonadales; f__Aeromonadaceae; g__Aeromonas; s__Aeromonas_veronii
geneset000412306	BCCT family transporter [Aeromonas veronii]	gi|544815123|ref|WP_021231721.1|	7.2e-120	97.82	88.08	439	k__Bacteria; p__Proteobacteria; c__Gammaproteobacteria; o__Aeromonadales; f__Aeromonadaceae; g__Aeromonas; s__Aeromonas_veronii
geneset000412361	glycoside hydrolase [Aeromonas veronii]	gi|1428178126|ref|WP_113739650.1|	2.6e-17	100	66.67	97	k__Bacteria; p__Proteobacteria; c__Gammaproteobacteria; o__Aeromonadales; f__Aeromonadaceae; g__Aeromonas; s__Aeromonas_veronii
geneset000412411	bifunctional phosphoribosylaminoimidazolecarboxamide formyltransferase/IMP cyclohydrolase [Aeromonas veronii]	gi|749008228|ref|WP_040067541.1|	1.7e-243	100	100	850	k__Bacteria; p__Proteobacteria; c__Gammaproteobacteria; o__Aeromonadales; f__Aeromonadaceae; g__Aeromonas; s__Aeromonas_veronii
geneset000412431	iron ABC transporter permease [Aeromonas veronii]	gi|491491155|ref|WP_005348889.1|	1.4e-102	100	100	381	k__Bacteria; p__Proteobacteria; c__Gammaproteobacteria; o__Aeromonadales; f__Aeromonadaceae; g__Aeromonas; s__Aeromonas_veronii
geneset000412433	hypothetical protein [Aeromonas veronii]	gi|1547403629|ref|WP_127007631.1|	5.5e-133	100	99.6	483	k__Bacteria; p__Proteobacteria; c__Gammaproteobacteria; o__Aeromonadales; f__Aeromonadaceae; g__Aeromonas; s__Aeromonas_veronii
geneset000412448	cation/acetate symporter ActP [Aeromonas veronii AER39]	gi|404615730|ref|EKB12689.1|	8.6e-296	99.82	100	1025	k__Bacteria; p__Proteobacteria; c__Gammaproteobacteria; o__Aeromonadales; f__Aeromonadaceae; g__Aeromonas; s__Aeromonas_veronii
geneset000412451	flagellar hook protein FliD [Aeromonas veronii]	gi|1547403617|ref|WP_127007623.1|	6.5e-123	100	100	449	k__Bacteria; p__Proteobacteria; c__Gammaproteobacteria; o__Aeromonadales; f__Aeromonadaceae; g__Aeromonas; s__Aeromonas_veronii
geneset000412478	ATP-dependent DNA helicase RecG [Aeromonas veronii]	gi|1378915541|ref|WP_107683326.1|	0	99.68	100	1212	k__Bacteria; p__Proteobacteria; c__Gammaproteobacteria; o__Aeromonadales; f__Aeromonadaceae; g__Aeromonas; s__Aeromonas_veronii
geneset000412494	hypothetical protein [Aeromonas veronii]	gi|1214757494|ref|WP_088868790.1|	3.1e-34	96.2	100	153	k__Bacteria; p__Proteobacteria; c__Gammaproteobacteria; o__Aeromonadales; f__Aeromonadaceae; g__Aeromonas; s__Aeromonas_veronii
geneset000412535	hypothetical protein HMPREF1167_02719 [Aeromonas veronii AER39]	gi|404614753|ref|EKB11732.1|	0	95.42	100	1338	k__Bacteria; p__Proteobacteria; c__Gammaproteobacteria; o__Aeromonadales; f__Aeromonadaceae; g__Aeromonas; s__Aeromonas_veronii
geneset000412556	hypothetical protein [Aeromonas veronii]	gi|1125801978|ref|WP_075116445.1|	2.6e-98	95.19	94.44	367	k__Bacteria; p__Proteobacteria; c__Gammaproteobacteria; o__Aeromonadales; f__Aeromonadaceae; g__Aeromonas; s__Aeromonas_veronii
geneset000412557	hypothetical protein [Aeromonas veronii]	gi|1125801979|ref|WP_075116446.1|	1.1e-40	98.85	100	174	k__Bacteria; p__Proteobacteria; c__Gammaproteobacteria; o__Aeromonadales; f__Aeromonadaceae; g__Aeromonas; s__Aeromonas_veronii
geneset000412558	hypothetical protein [Aeromonas veronii]	gi|1125801980|ref|WP_075116447.1|	3.5e-32	100	100	146	k__Bacteria; p__Proteobacteria; c__Gammaproteobacteria; o__Aeromonadales; f__Aeromonadaceae; g__Aeromonas; s__Aeromonas_veronii
geneset000412563	HAMP domain-containing protein [Aeromonas veronii]	gi|1569015881|ref|WP_129503669.1|	4.1e-133	59.01	99.82	484	k__Bacteria; p__Proteobacteria; c__Gammaproteobacteria; o__Aeromonadales; f__Aeromonadaceae; g__Aeromonas; s__Aeromonas_veronii
geneset000412578	hypothetical protein [Aeromonas veronii]	gi|1569015233|ref|WP_129503021.1|	6.1e-87	100	81.22	329	k__Bacteria; p__Proteobacteria; c__Gammaproteobacteria; o__Aeromonadales; f__Aeromonadaceae; g__Aeromonas; s__Aeromonas_veronii
geneset000412589	hypothetical protein HMPREF1168_02454 [Aeromonas veronii AMC34]	gi|404621815|ref|EKB18680.1|	8.2e-220	99.52	90.37	772	k__Bacteria; p__Proteobacteria; c__Gammaproteobacteria; o__Aeromonadales; f__Aeromonadaceae; g__Aeromonas; s__Aeromonas_veronii
geneset000412697	hypothetical protein [Aeromonas veronii]	gi|1125802050|ref|WP_075116517.1|	1.2e-34	92.68	71.3	155	k__Bacteria; p__Proteobacteria; c__Gammaproteobacteria; o__Aeromonadales; f__Aeromonadaceae; g__Aeromonas; s__Aeromonas_veronii
geneset000412719	diguanylate cyclase [Aeromonas veronii]	gi|1514774641|ref|WP_123172093.1|	3.1e-66	90.98	100	260	k__Bacteria; p__Proteobacteria; c__Gammaproteobacteria; o__Aeromonadales; f__Aeromonadaceae; g__Aeromonas; s__Aeromonas_veronii
geneset000412736	hypothetical protein [Aeromonas veronii]	gi|1033022718|ref|WP_064338897.1|	1.4e-50	97.17	100	208	k__Bacteria; p__Proteobacteria; c__Gammaproteobacteria; o__Aeromonadales; f__Aeromonadaceae; g__Aeromonas; s__Aeromonas_veronii
geneset000412744	sucrose-6-phosphate hydrolase [Aeromonas veronii]	gi|953969223|ref|WP_058055965.1|	1.2e-143	90.59	100	518	k__Bacteria; p__Proteobacteria; c__Gammaproteobacteria; o__Aeromonadales; f__Aeromonadaceae; g__Aeromonas; s__Aeromonas_veronii
geneset000412777	3-phenylpropionate MFS transporter [Aeromonas veronii]	gi|1444795364|ref|WP_115544897.1|	1.7e-205	99.22	100	724	k__Bacteria; p__Proteobacteria; c__Gammaproteobacteria; o__Aeromonadales; f__Aeromonadaceae; g__Aeromonas; s__Aeromonas_veronii
geneset000412842	rod shape-determining protein RodA [Aeromonas veronii]	gi|491490356|ref|WP_005348092.1|	3.7e-194	97.82	100	686	k__Bacteria; p__Proteobacteria; c__Gammaproteobacteria; o__Aeromonadales; f__Aeromonadaceae; g__Aeromonas; s__Aeromonas_veronii
geneset000412873	glycosyltransferase family 1 protein [Aeromonas veronii]	gi|1371941281|ref|WP_106843254.1|	1.6e-238	97.87	100	834	k__Bacteria; p__Proteobacteria; c__Gammaproteobacteria; o__Aeromonadales; f__Aeromonadaceae; g__Aeromonas; s__Aeromonas_veronii
geneset000412890	type IV pilus assembly protein PilM [Aeromonas veronii]	gi|1194612472|ref|WP_085945950.1|	2.8e-80	95.88	100	307	k__Bacteria; p__Proteobacteria; c__Gammaproteobacteria; o__Aeromonadales; f__Aeromonadaceae; g__Aeromonas; s__Aeromonas_veronii
geneset000412925	formimidoylglutamase [Aeromonas veronii]	gi|1563365166|ref|WP_128834773.1|	2.6e-45	96.67	100	190	k__Bacteria; p__Proteobacteria; c__Gammaproteobacteria; o__Aeromonadales; f__Aeromonadaceae; g__Aeromonas; s__Aeromonas_veronii
geneset000412935	YjjW family glycine radical enzyme activase [Aeromonas veronii]	gi|1293275767|ref|WP_100654603.1|	5.6e-169	97.97	99.66	602	k__Bacteria; p__Proteobacteria; c__Gammaproteobacteria; o__Aeromonadales; f__Aeromonadaceae; g__Aeromonas; s__Aeromonas_veronii
geneset000412985	ABC transporter permease [Aeromonas veronii]	gi|491483406|ref|WP_005341147.1|	8.2e-216	96.23	100	758	k__Bacteria; p__Proteobacteria; c__Gammaproteobacteria; o__Aeromonadales; f__Aeromonadaceae; g__Aeromonas; s__Aeromonas_veronii
geneset000413024	HlyD family secretion protein [Aeromonas veronii]	gi|491480122|ref|WP_005337863.1|	1.1e-189	99.71	100	671	k__Bacteria; p__Proteobacteria; c__Gammaproteobacteria; o__Aeromonadales; f__Aeromonadaceae; g__Aeromonas; s__Aeromonas_veronii
geneset000413117	TonB-dependent receptor [Aeromonas veronii]	gi|1337387572|ref|WP_103252297.1|	1e-287	99.19	100	998	k__Bacteria; p__Proteobacteria; c__Gammaproteobacteria; o__Aeromonadales; f__Aeromonadaceae; g__Aeromonas; s__Aeromonas_veronii
geneset000413189	extracellular solute-binding protein [Aeromonas veronii]	gi|1293275589|ref|WP_100654521.1|	6.8e-104	100	100	386	k__Bacteria; p__Proteobacteria; c__Gammaproteobacteria; o__Aeromonadales; f__Aeromonadaceae; g__Aeromonas; s__Aeromonas_veronii
geneset000413227	DUF927 domain-containing protein [Aeromonas veronii]	gi|1475516738|ref|WP_118854493.1|	6e-274	98.52	100	952	k__Bacteria; p__Proteobacteria; c__Gammaproteobacteria; o__Aeromonadales; f__Aeromonadaceae; g__Aeromonas; s__Aeromonas_veronii
geneset000413233	peptidoglycan editing factor PgeF [Aeromonas veronii]	gi|491482036|ref|WP_005339777.1|	1.2e-79	96.67	100	305	k__Bacteria; p__Proteobacteria; c__Gammaproteobacteria; o__Aeromonadales; f__Aeromonadaceae; g__Aeromonas; s__Aeromonas_veronii
geneset000413304	DUF4236 domain-containing protein [Aeromonas veronii]	gi|1563339510|ref|WP_128815152.1|	6.6e-204	99.72	100	719	k__Bacteria; p__Proteobacteria; c__Gammaproteobacteria; o__Aeromonadales; f__Aeromonadaceae; g__Aeromonas; s__Aeromonas_veronii
geneset000413460	pilus assembly protein CpaE [Aeromonas veronii]	gi|1569016588|ref|WP_129504376.1|	1.4e-212	99.73	100	748	k__Bacteria; p__Proteobacteria; c__Gammaproteobacteria; o__Aeromonadales; f__Aeromonadaceae; g__Aeromonas; s__Aeromonas_veronii
geneset000413463	hypothetical protein HMPREF1167_03625 [Aeromonas veronii AER39]	gi|404612759|ref|EKB09816.1|	5.2e-27	87.69	100	129	k__Bacteria; p__Proteobacteria; c__Gammaproteobacteria; o__Aeromonadales; f__Aeromonadaceae; g__Aeromonas; s__Aeromonas_veronii
geneset000413503	CatB-related O-acetyltransferase [Aeromonas veronii]	gi|1428177297|ref|WP_113738821.1|	2.6e-61	100	100	243	k__Bacteria; p__Proteobacteria; c__Gammaproteobacteria; o__Aeromonadales; f__Aeromonadaceae; g__Aeromonas; s__Aeromonas_veronii
geneset000413504	hypothetical protein [Aeromonas veronii]	gi|1428177298|ref|WP_113738822.1|	1.4e-45	99.02	57.95	192	k__Bacteria; p__Proteobacteria; c__Gammaproteobacteria; o__Aeromonadales; f__Aeromonadaceae; g__Aeromonas; s__Aeromonas_veronii
geneset000413516	hyaluronidase [Aeromonas veronii]	gi|491501654|ref|WP_005359339.1|	1.1e-183	98.74	100	651	k__Bacteria; p__Proteobacteria; c__Gammaproteobacteria; o__Aeromonadales; f__Aeromonadaceae; g__Aeromonas; s__Aeromonas_veronii
geneset000413545	hypothetical protein [Aeromonas veronii]	gi|1569016699|ref|WP_129504487.1|	5.5e-98	100	100	366	k__Bacteria; p__Proteobacteria; c__Gammaproteobacteria; o__Aeromonadales; f__Aeromonadaceae; g__Aeromonas; s__Aeromonas_veronii
geneset000413589	response regulator [Aeromonas veronii]	gi|491496121|ref|WP_005353836.1|	3e-67	97.9	100	263	k__Bacteria; p__Proteobacteria; c__Gammaproteobacteria; o__Aeromonadales; f__Aeromonadaceae; g__Aeromonas; s__Aeromonas_veronii
geneset000413610	hypothetical protein SAMN05892873_12532 [Aeromonas veronii]	gi|1131976222|ref|SIR05478.1|	6.7e-19	100	95.92	101	k__Bacteria; p__Proteobacteria; c__Gammaproteobacteria; o__Aeromonadales; f__Aeromonadaceae; g__Aeromonas; s__Aeromonas_veronii
geneset000413626	hypothetical protein [Aeromonas veronii]	gi|1487808839|ref|WP_120414473.1|	3.6e-106	98.54	100	393	k__Bacteria; p__Proteobacteria; c__Gammaproteobacteria; o__Aeromonadales; f__Aeromonadaceae; g__Aeromonas; s__Aeromonas_veronii
geneset000413692	hypothetical protein WM54_06010 [Aeromonas veronii]	gi|1024206951|ref|KZW97038.1|	1e-150	99.23	100	542	k__Bacteria; p__Proteobacteria; c__Gammaproteobacteria; o__Aeromonadales; f__Aeromonadaceae; g__Aeromonas; s__Aeromonas_veronii
geneset000413716	lysozyme [Aeromonas veronii]	gi|760142173|ref|WP_043823404.1|	1.6e-79	94.12	100	304	k__Bacteria; p__Proteobacteria; c__Gammaproteobacteria; o__Aeromonadales; f__Aeromonadaceae; g__Aeromonas; s__Aeromonas_veronii
geneset000413785	ligase [Aeromonas veronii]	gi|1378916398|ref|WP_107684183.1|	6.6e-26	100	100	125	k__Bacteria; p__Proteobacteria; c__Gammaproteobacteria; o__Aeromonadales; f__Aeromonadaceae; g__Aeromonas; s__Aeromonas_veronii
geneset000413786	sugar transferase [Aeromonas veronii]	gi|491480317|ref|WP_005338058.1|	1.3e-193	99.71	100	684	k__Bacteria; p__Proteobacteria; c__Gammaproteobacteria; o__Aeromonadales; f__Aeromonadaceae; g__Aeromonas; s__Aeromonas_veronii
geneset000413812	D-serine ammonia-lyase [Aeromonas veronii]	gi|953969153|ref|WP_058055895.1|	9.3e-42	72.34	76.67	179	k__Bacteria; p__Proteobacteria; c__Gammaproteobacteria; o__Aeromonadales; f__Aeromonadaceae; g__Aeromonas; s__Aeromonas_veronii
geneset000413879	transcriptional regulator [Aeromonas veronii]	gi|953972870|ref|WP_058059553.1|	1.2e-76	99.31	99.32	295	k__Bacteria; p__Proteobacteria; c__Gammaproteobacteria; o__Aeromonadales; f__Aeromonadaceae; g__Aeromonas; s__Aeromonas_veronii
geneset000413988	NERD domain-containing protein [Aeromonas veronii]	gi|1324672997|ref|WP_101530368.1|	1.9e-132	100	100	481	k__Bacteria; p__Proteobacteria; c__Gammaproteobacteria; o__Aeromonadales; f__Aeromonadaceae; g__Aeromonas; s__Aeromonas_veronii
geneset000413998	recombinase family protein [Aeromonas veronii]	gi|1563365696|ref|WP_128835303.1|	3.1e-91	97.84	95.85	344	k__Bacteria; p__Proteobacteria; c__Gammaproteobacteria; o__Aeromonadales; f__Aeromonadaceae; g__Aeromonas; s__Aeromonas_veronii
geneset000414022	hypothetical protein [Aeromonas veronii]	gi|1475515772|ref|WP_118853565.1|	1.5e-92	95.11	100	348	k__Bacteria; p__Proteobacteria; c__Gammaproteobacteria; o__Aeromonadales; f__Aeromonadaceae; g__Aeromonas; s__Aeromonas_veronii
geneset000414156	hypothetical protein [Aeromonas veronii]	gi|754705154|ref|WP_042080756.1|	1.2e-29	98.57	100	137	k__Bacteria; p__Proteobacteria; c__Gammaproteobacteria; o__Aeromonadales; f__Aeromonadaceae; g__Aeromonas; s__Aeromonas_veronii
geneset000414228	porin [Aeromonas veronii]	gi|1428177500|ref|WP_113739024.1|	1.3e-139	74.01	100	505	k__Bacteria; p__Proteobacteria; c__Gammaproteobacteria; o__Aeromonadales; f__Aeromonadaceae; g__Aeromonas; s__Aeromonas_veronii
geneset000414283	glycosyltransferase [Aeromonas veronii]	gi|491488892|ref|WP_005346631.1|	2.4e-30	100	100	140	k__Bacteria; p__Proteobacteria; c__Gammaproteobacteria; o__Aeromonadales; f__Aeromonadaceae; g__Aeromonas; s__Aeromonas_veronii
geneset000414284	glycosyltransferase family 2 protein [Aeromonas veronii]	gi|491488896|ref|WP_005346635.1|	3.6e-41	97.56	100	176	k__Bacteria; p__Proteobacteria; c__Gammaproteobacteria; o__Aeromonadales; f__Aeromonadaceae; g__Aeromonas; s__Aeromonas_veronii
geneset000414288	hypothetical protein [Aeromonas veronii]	gi|1528605346|ref|WP_124928278.1|	5.1e-218	96.96	100	766	k__Bacteria; p__Proteobacteria; c__Gammaproteobacteria; o__Aeromonadales; f__Aeromonadaceae; g__Aeromonas; s__Aeromonas_veronii
geneset000414289	phage tail protein [Aeromonas veronii]	gi|1528605344|ref|WP_124928277.1|	5.5e-112	98.49	99.5	412	k__Bacteria; p__Proteobacteria; c__Gammaproteobacteria; o__Aeromonadales; f__Aeromonadaceae; g__Aeromonas; s__Aeromonas_veronii
geneset000414330	restriction endonuclease subunit S [Aeromonas veronii]	gi|491491329|ref|WP_005349063.1|	4.5e-134	67.59	100	487	k__Bacteria; p__Proteobacteria; c__Gammaproteobacteria; o__Aeromonadales; f__Aeromonadaceae; g__Aeromonas; s__Aeromonas_veronii
geneset000414340	hypothetical protein [Aeromonas veronii]	gi|1214758223|ref|WP_088869519.1|	5.6e-71	99.35	100	277	k__Bacteria; p__Proteobacteria; c__Gammaproteobacteria; o__Aeromonadales; f__Aeromonadaceae; g__Aeromonas; s__Aeromonas_veronii
geneset000414484	hypothetical protein [Aeromonas veronii]	gi|1514775500|ref|WP_123172952.1|	5.2e-161	99.28	100	576	k__Bacteria; p__Proteobacteria; c__Gammaproteobacteria; o__Aeromonadales; f__Aeromonadaceae; g__Aeromonas; s__Aeromonas_veronii
geneset000414603	MSHA biogenesis protein MshQ [Aeromonas veronii]	gi|1428178896|ref|WP_113740420.1|	3.3e-167	95.54	100	597	k__Bacteria; p__Proteobacteria; c__Gammaproteobacteria; o__Aeromonadales; f__Aeromonadaceae; g__Aeromonas; s__Aeromonas_veronii
geneset000414836	sensor histidine kinase KdpD [Aeromonas veronii]	gi|491484556|ref|WP_005342297.1|	0	99.83	100	1132	k__Bacteria; p__Proteobacteria; c__Gammaproteobacteria; o__Aeromonadales; f__Aeromonadaceae; g__Aeromonas; s__Aeromonas_veronii
geneset000414869	NAD-dependent epimerase/dehydratase family protein [Aeromonas veronii]	gi|1475516362|ref|WP_118854123.1|	2.6e-183	93.98	100	650	k__Bacteria; p__Proteobacteria; c__Gammaproteobacteria; o__Aeromonadales; f__Aeromonadaceae; g__Aeromonas; s__Aeromonas_veronii
geneset000414887	hypothetical protein [Aeromonas veronii]	gi|1514774750|ref|WP_123172202.1|	3e-54	98.2	99.11	220	k__Bacteria; p__Proteobacteria; c__Gammaproteobacteria; o__Aeromonadales; f__Aeromonadaceae; g__Aeromonas; s__Aeromonas_veronii
geneset000414957	hypothetical protein A6767_01395 [Aeromonas veronii]	gi|1047995472|ref|OCQ42883.1|	1.5e-38	90.36	66.94	168	k__Bacteria; p__Proteobacteria; c__Gammaproteobacteria; o__Aeromonadales; f__Aeromonadaceae; g__Aeromonas; s__Aeromonas_veronii
geneset000414966	molecular chaperone HscC [Aeromonas veronii]	gi|1134250400|ref|WP_076491283.1|	6.9e-259	99.35	100	902	k__Bacteria; p__Proteobacteria; c__Gammaproteobacteria; o__Aeromonadales; f__Aeromonadaceae; g__Aeromonas; s__Aeromonas_veronii
geneset000415174	hypothetical protein [Aeromonas veronii]	gi|1378914369|ref|WP_107682154.1|	3.4e-53	75.66	99.35	217	k__Bacteria; p__Proteobacteria; c__Gammaproteobacteria; o__Aeromonadales; f__Aeromonadaceae; g__Aeromonas; s__Aeromonas_veronii
geneset000415176	NTPase KAP [Aeromonas veronii]	gi|1033023855|ref|WP_064340034.1|	2.6e-129	98.7	97.88	470	k__Bacteria; p__Proteobacteria; c__Gammaproteobacteria; o__Aeromonadales; f__Aeromonadaceae; g__Aeromonas; s__Aeromonas_veronii
geneset000415248	phage tail protein [Aeromonas veronii]	gi|953973207|ref|WP_058059890.1|	3.8e-93	73.38	99.66	350	k__Bacteria; p__Proteobacteria; c__Gammaproteobacteria; o__Aeromonadales; f__Aeromonadaceae; g__Aeromonas; s__Aeromonas_veronii
geneset000415345	methionine synthase [Aeromonas veronii]	gi|754705866|ref|WP_042081370.1|	3.5e-132	97.54	100	480	k__Bacteria; p__Proteobacteria; c__Gammaproteobacteria; o__Aeromonadales; f__Aeromonadaceae; g__Aeromonas; s__Aeromonas_veronii
geneset000415387	thiamine phosphate synthase [Aeromonas veronii]	gi|760141381|ref|WP_043822623.1|	2e-09	96.97	55	70	k__Bacteria; p__Proteobacteria; c__Gammaproteobacteria; o__Aeromonadales; f__Aeromonadaceae; g__Aeromonas; s__Aeromonas_veronii
geneset000415394	translocation/assembly module TamB [Aeromonas veronii]	gi|1547402430|ref|WP_127006813.1|	9.6e-73	88.55	98.22	282	k__Bacteria; p__Proteobacteria; c__Gammaproteobacteria; o__Aeromonadales; f__Aeromonadaceae; g__Aeromonas; s__Aeromonas_veronii
geneset000415399	reactive intermediate/imine deaminase [Aeromonas veronii]	gi|491501053|ref|WP_005358742.1|	8e-75	83.24	99.42	289	k__Bacteria; p__Proteobacteria; c__Gammaproteobacteria; o__Aeromonadales; f__Aeromonadaceae; g__Aeromonas; s__Aeromonas_veronii
geneset000415451	pyridoxal phosphate-dependent aminotransferase [Aeromonas veronii]	gi|1337387499|ref|WP_103252224.1|	2.4e-84	97.55	98.19	320	k__Bacteria; p__Proteobacteria; c__Gammaproteobacteria; o__Aeromonadales; f__Aeromonadaceae; g__Aeromonas; s__Aeromonas_veronii
geneset000415457	4-aminobutyrate--2-oxoglutarate transaminase [Aeromonas veronii]	gi|491492385|ref|WP_005350115.1|	2e-89	98.89	100	337	k__Bacteria; p__Proteobacteria; c__Gammaproteobacteria; o__Aeromonadales; f__Aeromonadaceae; g__Aeromonas; s__Aeromonas_veronii
geneset000415540	hypothetical protein C7U63_20285 [Aeromonas veronii]	gi|1473073652|ref|AXV22577.1|	8.8e-42	87.13	100	179	k__Bacteria; p__Proteobacteria; c__Gammaproteobacteria; o__Aeromonadales; f__Aeromonadaceae; g__Aeromonas; s__Aeromonas_veronii
geneset000415552	hypothetical protein [Aeromonas veronii]	gi|1563341125|ref|WP_128816701.1|	2.3e-73	94.9	100	284	k__Bacteria; p__Proteobacteria; c__Gammaproteobacteria; o__Aeromonadales; f__Aeromonadaceae; g__Aeromonas; s__Aeromonas_veronii
geneset000415578	hypothetical protein [Aeromonas veronii]	gi|754676427|ref|WP_042056561.1|	8.6e-38	100	75.89	165	k__Bacteria; p__Proteobacteria; c__Gammaproteobacteria; o__Aeromonadales; f__Aeromonadaceae; g__Aeromonas; s__Aeromonas_veronii
geneset000415746	hypothetical protein [Aeromonas veronii]	gi|1438736423|ref|WP_114680141.1|	0	70.25	99.77	1221	k__Bacteria; p__Proteobacteria; c__Gammaproteobacteria; o__Aeromonadales; f__Aeromonadaceae; g__Aeromonas; s__Aeromonas_veronii
geneset000415747	DEAD/DEAH box helicase [Aeromonas veronii]	gi|1438736435|ref|WP_114680153.1|	1.9e-182	51.94	99.53	648	k__Bacteria; p__Proteobacteria; c__Gammaproteobacteria; o__Aeromonadales; f__Aeromonadaceae; g__Aeromonas; s__Aeromonas_veronii
geneset000415748	CRISPR-associated protein Csf2 [Aeromonas veronii]	gi|1438736474|ref|WP_114680191.1|	4e-110	71.99	82.35	407	k__Bacteria; p__Proteobacteria; c__Gammaproteobacteria; o__Aeromonadales; f__Aeromonadaceae; g__Aeromonas; s__Aeromonas_veronii
geneset000415808	hypothetical protein [Aeromonas veronii]	gi|953973212|ref|WP_058059895.1|	1.8e-252	66.77	99.54	881	k__Bacteria; p__Proteobacteria; c__Gammaproteobacteria; o__Aeromonadales; f__Aeromonadaceae; g__Aeromonas; s__Aeromonas_veronii
geneset000415834	6-pyruvoyltetrahydropterin synthase [Aeromonas veronii]	gi|760138096|ref|WP_043819396.1|	3.9e-159	96.56	100	570	k__Bacteria; p__Proteobacteria; c__Gammaproteobacteria; o__Aeromonadales; f__Aeromonadaceae; g__Aeromonas; s__Aeromonas_veronii
geneset000415837	CHAD domain-containing protein [Aeromonas veronii]	gi|1475516096|ref|WP_118853857.1|	6.5e-130	85.71	99.65	473	k__Bacteria; p__Proteobacteria; c__Gammaproteobacteria; o__Aeromonadales; f__Aeromonadaceae; g__Aeromonas; s__Aeromonas_veronii
geneset000415847	PAS domain S-box protein [Aeromonas veronii]	gi|1337386191|ref|WP_103250929.1|	3.5e-286	99.08	100	993	k__Bacteria; p__Proteobacteria; c__Gammaproteobacteria; o__Aeromonadales; f__Aeromonadaceae; g__Aeromonas; s__Aeromonas_veronii
geneset000415898	DUF2057 domain-containing protein [Aeromonas veronii]	gi|760142238|ref|WP_043823469.1|	3.5e-102	89.04	95.22	380	k__Bacteria; p__Proteobacteria; c__Gammaproteobacteria; o__Aeromonadales; f__Aeromonadaceae; g__Aeromonas; s__Aeromonas_veronii
geneset000415914	histidine kinase [Aeromonas veronii]	gi|953599664|ref|KRV87147.1|	3.3e-30	100	100	139	k__Bacteria; p__Proteobacteria; c__Gammaproteobacteria; o__Aeromonadales; f__Aeromonadaceae; g__Aeromonas; s__Aeromonas_veronii
geneset000415915	HNH endonuclease [Aeromonas veronii]	gi|491488155|ref|WP_005345896.1|	1.7e-45	70.69	88.55	191	k__Bacteria; p__Proteobacteria; c__Gammaproteobacteria; o__Aeromonadales; f__Aeromonadaceae; g__Aeromonas; s__Aeromonas_veronii
geneset000415926	methyl-accepting chemotaxis protein [Aeromonas veronii]	gi|1563340706|ref|WP_128816312.1|	2.8e-283	95.82	100	983	k__Bacteria; p__Proteobacteria; c__Gammaproteobacteria; o__Aeromonadales; f__Aeromonadaceae; g__Aeromonas; s__Aeromonas_veronii
geneset000416055	TonB-dependent copper receptor [Aeromonas veronii]	gi|491483784|ref|WP_005341525.1|	1.6e-96	100	100	361	k__Bacteria; p__Proteobacteria; c__Gammaproteobacteria; o__Aeromonadales; f__Aeromonadaceae; g__Aeromonas; s__Aeromonas_veronii
geneset000416097	valine--pyruvate transaminase [Aeromonas veronii]	gi|953969812|ref|WP_058056554.1|	1.5e-86	98.75	93.02	328	k__Bacteria; p__Proteobacteria; c__Gammaproteobacteria; o__Aeromonadales; f__Aeromonadaceae; g__Aeromonas; s__Aeromonas_veronii
geneset000416118	chromate efflux transporter [Aeromonas veronii]	gi|1033025690|ref|WP_064341683.1|	5.9e-142	91.72	100	513	k__Bacteria; p__Proteobacteria; c__Gammaproteobacteria; o__Aeromonadales; f__Aeromonadaceae; g__Aeromonas; s__Aeromonas_veronii
geneset000416123	BREX-1 system adenine-specific DNA-methyltransferase PglX [Aeromonas veronii]	gi|1514776436|ref|WP_123173888.1|	1.6e-127	88.93	99.62	464	k__Bacteria; p__Proteobacteria; c__Gammaproteobacteria; o__Aeromonadales; f__Aeromonadaceae; g__Aeromonas; s__Aeromonas_veronii
geneset000416188	DEAD/DEAH box helicase [Aeromonas veronii]	gi|1293254221|ref|WP_100645514.1|	1e-218	97.95	100	768	k__Bacteria; p__Proteobacteria; c__Gammaproteobacteria; o__Aeromonadales; f__Aeromonadaceae; g__Aeromonas; s__Aeromonas_veronii
geneset000416191	integrase [Aeromonas veronii]	gi|1337387262|ref|WP_103251989.1|	3.2e-178	97.8	99.38	633	k__Bacteria; p__Proteobacteria; c__Gammaproteobacteria; o__Aeromonadales; f__Aeromonadaceae; g__Aeromonas; s__Aeromonas_veronii
geneset000416192	peptidase M15 [Aeromonas veronii]	gi|491492716|ref|WP_005350445.1|	5.2e-114	91.27	100	419	k__Bacteria; p__Proteobacteria; c__Gammaproteobacteria; o__Aeromonadales; f__Aeromonadaceae; g__Aeromonas; s__Aeromonas_veronii
geneset000416351	phosphogluconate dehydratase [Aeromonas veronii]	gi|491482906|ref|WP_005340647.1|	7.2e-175	99.68	100	622	k__Bacteria; p__Proteobacteria; c__Gammaproteobacteria; o__Aeromonadales; f__Aeromonadaceae; g__Aeromonas; s__Aeromonas_veronii
geneset000416352	DUF2787 domain-containing protein [Aeromonas veronii]	gi|503489379|ref|WP_013724040.1|	2.2e-76	99.29	93.38	294	k__Bacteria; p__Proteobacteria; c__Gammaproteobacteria; o__Aeromonadales; f__Aeromonadaceae; g__Aeromonas; s__Aeromonas_veronii
geneset000416365	hypothetical protein [Aeromonas veronii]	gi|1378916803|ref|WP_107684588.1|	7.1e-44	23.83	98.8	188	k__Bacteria; p__Proteobacteria; c__Gammaproteobacteria; o__Aeromonadales; f__Aeromonadaceae; g__Aeromonas; s__Aeromonas_veronii
geneset000416399	MATE family efflux transporter [Aeromonas veronii]	gi|1134250645|ref|WP_076491528.1|	3.3e-232	91.29	97.04	813	k__Bacteria; p__Proteobacteria; c__Gammaproteobacteria; o__Aeromonadales; f__Aeromonadaceae; g__Aeromonas; s__Aeromonas_veronii
geneset000416422	hypothetical protein A6033_18155 [Aeromonas veronii]	gi|1024311489|ref|ANB70216.1|	6.1e-122	97.05	88.1	446	k__Bacteria; p__Proteobacteria; c__Gammaproteobacteria; o__Aeromonadales; f__Aeromonadaceae; g__Aeromonas; s__Aeromonas_veronii
geneset000416462	hypothetical protein SAMN05892873_12839 [Aeromonas veronii]	gi|1131976071|ref|SIR13829.1|	4.4e-116	89.45	100	426	k__Bacteria; p__Proteobacteria; c__Gammaproteobacteria; o__Aeromonadales; f__Aeromonadaceae; g__Aeromonas; s__Aeromonas_veronii
geneset000416477	long-chain fatty acid outer membrane transporter [Aeromonas veronii]	gi|754706763|ref|WP_042082100.1|	2.6e-95	88.95	100	357	k__Bacteria; p__Proteobacteria; c__Gammaproteobacteria; o__Aeromonadales; f__Aeromonadaceae; g__Aeromonas; s__Aeromonas_veronii
geneset000416514	glycosyltransferase [Aeromonas veronii]	gi|760140153|ref|WP_043821412.1|	1.3e-106	98.47	88.29	395	k__Bacteria; p__Proteobacteria; c__Gammaproteobacteria; o__Aeromonadales; f__Aeromonadaceae; g__Aeromonas; s__Aeromonas_veronii
geneset000416647	CPBP family intramembrane metalloprotease [Aeromonas veronii]	gi|491500227|ref|WP_005357921.1|	2.5e-145	98.55	95.5	524	k__Bacteria; p__Proteobacteria; c__Gammaproteobacteria; o__Aeromonadales; f__Aeromonadaceae; g__Aeromonas; s__Aeromonas_veronii
geneset000416674	ABC transporter ATP-binding protein [Aeromonas veronii Hm21]	gi|538455192|ref|ERF63408.1|	7.1e-108	93.33	100	399	k__Bacteria; p__Proteobacteria; c__Gammaproteobacteria; o__Aeromonadales; f__Aeromonadaceae; g__Aeromonas; s__Aeromonas_veronii
geneset000416889	type II secretion system protein GspJ [Aeromonas veronii]	gi|1033022289|ref|WP_064338468.1|	4e-107	86.67	87.89	397	k__Bacteria; p__Proteobacteria; c__Gammaproteobacteria; o__Aeromonadales; f__Aeromonadaceae; g__Aeromonas; s__Aeromonas_veronii
geneset000416962	ComF family protein [Aeromonas veronii]	gi|754673671|ref|WP_042054221.1|	1.5e-83	94.41	100	318	k__Bacteria; p__Proteobacteria; c__Gammaproteobacteria; o__Aeromonadales; f__Aeromonadaceae; g__Aeromonas; s__Aeromonas_veronii
geneset000417043	phosphatase PAP2 family protein [Aeromonas veronii]	gi|491482404|ref|WP_005340145.1|	3.3e-210	83.01	79.69	740	k__Bacteria; p__Proteobacteria; c__Gammaproteobacteria; o__Aeromonadales; f__Aeromonadaceae; g__Aeromonas; s__Aeromonas_veronii
geneset000417066	hypothetical protein [Aeromonas veronii]	gi|1514775140|ref|WP_123172592.1|	3.2e-35	82.47	64.67	157	k__Bacteria; p__Proteobacteria; c__Gammaproteobacteria; o__Aeromonadales; f__Aeromonadaceae; g__Aeromonas; s__Aeromonas_veronii
geneset000417072	hypothetical protein HMPREF1168_02211 [Aeromonas veronii AMC34]	gi|404623411|ref|EKB20263.1|	9.7e-06	81.08	86.05	57	k__Bacteria; p__Proteobacteria; c__Gammaproteobacteria; o__Aeromonadales; f__Aeromonadaceae; g__Aeromonas; s__Aeromonas_veronii
geneset000417101	hypothetical protein [Aeromonas veronii]	gi|1293272729|ref|WP_100653214.1|	2.3e-63	100	100	250	k__Bacteria; p__Proteobacteria; c__Gammaproteobacteria; o__Aeromonadales; f__Aeromonadaceae; g__Aeromonas; s__Aeromonas_veronii
geneset000417109	excinuclease ABC subunit UvrC [Aeromonas veronii]	gi|491502028|ref|WP_005359709.1|	4.9e-99	98.36	100	369	k__Bacteria; p__Proteobacteria; c__Gammaproteobacteria; o__Aeromonadales; f__Aeromonadaceae; g__Aeromonas; s__Aeromonas_veronii
geneset000417170	transporter [Aeromonas veronii]	gi|1444724810|ref|WP_115522100.1|	7.7e-148	62.85	100	533	k__Bacteria; p__Proteobacteria; c__Gammaproteobacteria; o__Aeromonadales; f__Aeromonadaceae; g__Aeromonas; s__Aeromonas_veronii
geneset000417218	PAS domain S-box protein [Aeromonas veronii AMC34]	gi|404620991|ref|EKB17888.1|	8.6e-182	96.17	100	645	k__Bacteria; p__Proteobacteria; c__Gammaproteobacteria; o__Aeromonadales; f__Aeromonadaceae; g__Aeromonas; s__Aeromonas_veronii
geneset000417228	isoprenoid biosynthesis glyoxalase ElbB [Aeromonas veronii]	gi|491499727|ref|WP_005357423.1|	2.7e-112	96.3	100	414	k__Bacteria; p__Proteobacteria; c__Gammaproteobacteria; o__Aeromonadales; f__Aeromonadaceae; g__Aeromonas; s__Aeromonas_veronii
geneset000417301	divisome-associated lipoprotein YraP [Aeromonas veronii]	gi|491483985|ref|WP_005341726.1|	6.1e-84	86.39	99.48	319	k__Bacteria; p__Proteobacteria; c__Gammaproteobacteria; o__Aeromonadales; f__Aeromonadaceae; g__Aeromonas; s__Aeromonas_veronii
geneset000417309	crotonase [Aeromonas veronii]	gi|1033021619|ref|WP_064337798.1|	2.4e-147	99.62	100	530	k__Bacteria; p__Proteobacteria; c__Gammaproteobacteria; o__Aeromonadales; f__Aeromonadaceae; g__Aeromonas; s__Aeromonas_veronii
geneset000417338	D-tyrosyl-tRNA(Tyr) deacylase [Aeromonas veronii]	gi|491499187|ref|WP_005356887.1|	6.5e-70	94.48	100	272	k__Bacteria; p__Proteobacteria; c__Gammaproteobacteria; o__Aeromonadales; f__Aeromonadaceae; g__Aeromonas; s__Aeromonas_veronii
geneset000417366	undecaprenyl-phosphate glucose phosphotransferase [Aeromonas veronii]	gi|754706939|ref|WP_042082260.1|	2.4e-80	98.18	87.3	307	k__Bacteria; p__Proteobacteria; c__Gammaproteobacteria; o__Aeromonadales; f__Aeromonadaceae; g__Aeromonas; s__Aeromonas_veronii
geneset000417384	exopolysaccharide biosynthesis protein [Aeromonas veronii]	gi|1324671748|ref|WP_101529794.1|	6.6e-36	58.54	79.35	159	k__Bacteria; p__Proteobacteria; c__Gammaproteobacteria; o__Aeromonadales; f__Aeromonadaceae; g__Aeromonas; s__Aeromonas_veronii
geneset000417531	exoribonuclease II [Aeromonas veronii]	gi|1563340452|ref|WP_128816064.1|	5.2e-173	96.24	100	616	k__Bacteria; p__Proteobacteria; c__Gammaproteobacteria; o__Aeromonadales; f__Aeromonadaceae; g__Aeromonas; s__Aeromonas_veronii
geneset000417543	glucose-6-phosphate isomerase [Aeromonas veronii]	gi|1547401053|ref|WP_127005572.1|	3.2e-95	96.63	100	357	k__Bacteria; p__Proteobacteria; c__Gammaproteobacteria; o__Aeromonadales; f__Aeromonadaceae; g__Aeromonas; s__Aeromonas_veronii
geneset000417547	hypothetical protein HMPREF1168_02382 [Aeromonas veronii AMC34]	gi|404622696|ref|EKB19557.1|	1.4e-142	92.96	100	515	k__Bacteria; p__Proteobacteria; c__Gammaproteobacteria; o__Aeromonadales; f__Aeromonadaceae; g__Aeromonas; s__Aeromonas_veronii
geneset000417561	hypothetical protein [Aeromonas veronii]	gi|544815406|ref|WP_021232000.1|	1.7e-303	60.18	99.88	1051	k__Bacteria; p__Proteobacteria; c__Gammaproteobacteria; o__Aeromonadales; f__Aeromonadaceae; g__Aeromonas; s__Aeromonas_veronii
geneset000417574	hypothetical protein [Aeromonas veronii]	gi|1125800118|ref|WP_075114661.1|	6.1e-77	89.44	100	296	k__Bacteria; p__Proteobacteria; c__Gammaproteobacteria; o__Aeromonadales; f__Aeromonadaceae; g__Aeromonas; s__Aeromonas_veronii
geneset000417582	exodeoxyribonuclease V subunit alpha [Aeromonas veronii]	gi|1487810487|ref|WP_120416121.1|	6.9e-210	94.84	97.32	739	k__Bacteria; p__Proteobacteria; c__Gammaproteobacteria; o__Aeromonadales; f__Aeromonadaceae; g__Aeromonas; s__Aeromonas_veronii
geneset000417592	cytochrome biogenesis protein [Aeromonas veronii]	gi|1337387513|ref|WP_103252238.1|	8.1e-85	98.18	100	322	k__Bacteria; p__Proteobacteria; c__Gammaproteobacteria; o__Aeromonadales; f__Aeromonadaceae; g__Aeromonas; s__Aeromonas_veronii
geneset000417629	IS4 family transposase [Aeromonas veronii]	gi|749007937|ref|WP_040067252.1|	7.7e-115	95.89	100	422	k__Bacteria; p__Proteobacteria; c__Gammaproteobacteria; o__Aeromonadales; f__Aeromonadaceae; g__Aeromonas; s__Aeromonas_veronii
geneset000417730	hypothetical protein [Aeromonas veronii]	gi|1378914730|ref|WP_107682515.1|	7.3e-27	85.71	100	128	k__Bacteria; p__Proteobacteria; c__Gammaproteobacteria; o__Aeromonadales; f__Aeromonadaceae; g__Aeromonas; s__Aeromonas_veronii
geneset000417757	MerR family transcriptional regulator [Aeromonas veronii Hm21]	gi|538457184|ref|ERF65316.1|	2e-13	89.36	90.38	83	k__Bacteria; p__Proteobacteria; c__Gammaproteobacteria; o__Aeromonadales; f__Aeromonadaceae; g__Aeromonas; s__Aeromonas_veronii
geneset000417854	hypothetical protein [Aeromonas veronii]	gi|1371941097|ref|WP_106843070.1|	1.7e-131	85.44	99.36	478	k__Bacteria; p__Proteobacteria; c__Gammaproteobacteria; o__Aeromonadales; f__Aeromonadaceae; g__Aeromonas; s__Aeromonas_veronii
geneset000417866	LuxR family transcriptional regulator [Aeromonas veronii]	gi|1337386166|ref|WP_103250904.1|	2.3e-110	99	100	407	k__Bacteria; p__Proteobacteria; c__Gammaproteobacteria; o__Aeromonadales; f__Aeromonadaceae; g__Aeromonas; s__Aeromonas_veronii
geneset000417891	hypothetical protein [Aeromonas veronii]	gi|754708124|ref|WP_042083311.1|	1.8e-268	94.5	100	934	k__Bacteria; p__Proteobacteria; c__Gammaproteobacteria; o__Aeromonadales; f__Aeromonadaceae; g__Aeromonas; s__Aeromonas_veronii
geneset000417934	glycerol-3-phosphate acyltransferase [Aeromonas veronii Hm21]	gi|538454921|ref|ERF63152.1|	1.7e-116	85.06	100	428	k__Bacteria; p__Proteobacteria; c__Gammaproteobacteria; o__Aeromonadales; f__Aeromonadaceae; g__Aeromonas; s__Aeromonas_veronii
geneset000418007	hypothetical protein [Aeromonas veronii]	gi|1444726278|ref|WP_115523199.1|	8.7e-74	93.53	100	285	k__Bacteria; p__Proteobacteria; c__Gammaproteobacteria; o__Aeromonadales; f__Aeromonadaceae; g__Aeromonas; s__Aeromonas_veronii
geneset000418079	MOSC domain-containing protein [Aeromonas veronii]	gi|1033021513|ref|WP_064337693.1|	2.3e-240	98.35	100	840	k__Bacteria; p__Proteobacteria; c__Gammaproteobacteria; o__Aeromonadales; f__Aeromonadaceae; g__Aeromonas; s__Aeromonas_veronii
geneset000418091	thiamine/thiamine pyrophosphate ABC transporter, permease protein [Aeromonas veronii]	gi|491500482|ref|WP_005358176.1|	3.5e-107	96.44	100	397	k__Bacteria; p__Proteobacteria; c__Gammaproteobacteria; o__Aeromonadales; f__Aeromonadaceae; g__Aeromonas; s__Aeromonas_veronii
geneset000418111	hypothetical protein [Aeromonas veronii]	gi|1033024959|ref|WP_064340952.1|	2.4e-27	92.65	100	130	k__Bacteria; p__Proteobacteria; c__Gammaproteobacteria; o__Aeromonadales; f__Aeromonadaceae; g__Aeromonas; s__Aeromonas_veronii
geneset000418125	mechanosensitive channel MscK [Aeromonas veronii]	gi|491489744|ref|WP_005347482.1|	1.4e-80	90.21	100	308	k__Bacteria; p__Proteobacteria; c__Gammaproteobacteria; o__Aeromonadales; f__Aeromonadaceae; g__Aeromonas; s__Aeromonas_veronii
geneset000418131	glycoside hydrolase family 1 protein [Aeromonas veronii]	gi|953972052|ref|WP_058058735.1|	1.6e-287	97.48	100	997	k__Bacteria; p__Proteobacteria; c__Gammaproteobacteria; o__Aeromonadales; f__Aeromonadaceae; g__Aeromonas; s__Aeromonas_veronii
geneset000418167	hypothetical protein [Aeromonas veronii]	gi|1293276031|ref|WP_100654734.1|	3.7e-233	96.94	96.37	816	k__Bacteria; p__Proteobacteria; c__Gammaproteobacteria; o__Aeromonadales; f__Aeromonadaceae; g__Aeromonas; s__Aeromonas_veronii
geneset000418217	hypothetical protein HMPREF1168_02926 [Aeromonas veronii AMC34]	gi|404622287|ref|EKB19152.1|	1.6e-126	98.69	100	461	k__Bacteria; p__Proteobacteria; c__Gammaproteobacteria; o__Aeromonadales; f__Aeromonadaceae; g__Aeromonas; s__Aeromonas_veronii
geneset000418219	pseudaminic acid synthase [Aeromonas veronii]	gi|1547403596|ref|WP_127007609.1|	2.5e-192	96.26	100	680	k__Bacteria; p__Proteobacteria; c__Gammaproteobacteria; o__Aeromonadales; f__Aeromonadaceae; g__Aeromonas; s__Aeromonas_veronii
geneset000418280	outer membrane porin, OprD family [Aeromonas veronii]	gi|754705068|ref|WP_042080675.1|	1.6e-154	96.69	100	554	k__Bacteria; p__Proteobacteria; c__Gammaproteobacteria; o__Aeromonadales; f__Aeromonadaceae; g__Aeromonas; s__Aeromonas_veronii
geneset000418299	sensor domain-containing diguanylate cyclase [Aeromonas veronii]	gi|491489505|ref|WP_005347243.1|	6.2e-120	98.2	99.55	439	k__Bacteria; p__Proteobacteria; c__Gammaproteobacteria; o__Aeromonadales; f__Aeromonadaceae; g__Aeromonas; s__Aeromonas_veronii
geneset000418306	ABC transporter permease [Aeromonas veronii]	gi|491485508|ref|WP_005343249.1|	5e-216	94.22	100	759	k__Bacteria; p__Proteobacteria; c__Gammaproteobacteria; o__Aeromonadales; f__Aeromonadaceae; g__Aeromonas; s__Aeromonas_veronii
geneset000418315	Crp/Fnr family transcriptional regulator [Aeromonas veronii]	gi|1337387560|ref|WP_103252285.1|	1.1e-62	96.85	100	248	k__Bacteria; p__Proteobacteria; c__Gammaproteobacteria; o__Aeromonadales; f__Aeromonadaceae; g__Aeromonas; s__Aeromonas_veronii
geneset000418316	GNAT family N-acetyltransferase [Aeromonas veronii]	gi|1569017324|ref|WP_129505112.1|	2.4e-96	98.88	92.23	360	k__Bacteria; p__Proteobacteria; c__Gammaproteobacteria; o__Aeromonadales; f__Aeromonadaceae; g__Aeromonas; s__Aeromonas_veronii
geneset000418338	DUF115 domain-containing protein [Aeromonas veronii]	gi|491488932|ref|WP_005346671.1|	1.1e-159	99.32	100	572	k__Bacteria; p__Proteobacteria; c__Gammaproteobacteria; o__Aeromonadales; f__Aeromonadaceae; g__Aeromonas; s__Aeromonas_veronii
geneset000418371	ASCH domain-containing protein [Aeromonas veronii]	gi|491483523|ref|WP_005341264.1|	2.2e-82	96.84	96.34	314	k__Bacteria; p__Proteobacteria; c__Gammaproteobacteria; o__Aeromonadales; f__Aeromonadaceae; g__Aeromonas; s__Aeromonas_veronii
geneset000418392	glucokinase [Aeromonas veronii]	gi|491489885|ref|WP_005347623.1|	1.6e-108	99.49	100	401	k__Bacteria; p__Proteobacteria; c__Gammaproteobacteria; o__Aeromonadales; f__Aeromonadaceae; g__Aeromonas; s__Aeromonas_veronii
geneset000418421	hypothetical protein [Aeromonas veronii]	gi|491483533|ref|WP_005341274.1|	2.4e-63	97.67	100	250	k__Bacteria; p__Proteobacteria; c__Gammaproteobacteria; o__Aeromonadales; f__Aeromonadaceae; g__Aeromonas; s__Aeromonas_veronii
geneset000418426	hypothetical protein [Aeromonas veronii]	gi|491492577|ref|WP_005350307.1|	1.3e-35	87.85	100	158	k__Bacteria; p__Proteobacteria; c__Gammaproteobacteria; o__Aeromonadales; f__Aeromonadaceae; g__Aeromonas; s__Aeromonas_veronii
geneset000418440	flagellin [Aeromonas veronii]	gi|491495303|ref|WP_005353021.1|	6.5e-141	98.25	95	509	k__Bacteria; p__Proteobacteria; c__Gammaproteobacteria; o__Aeromonadales; f__Aeromonadaceae; g__Aeromonas; s__Aeromonas_veronii
geneset000418446	intermembrane transport protein PqiB [Aeromonas veronii]	gi|491485455|ref|WP_005343196.1|	1.8e-235	92.75	99.78	824	k__Bacteria; p__Proteobacteria; c__Gammaproteobacteria; o__Aeromonadales; f__Aeromonadaceae; g__Aeromonas; s__Aeromonas_veronii
geneset000418452	GNAT family N-acetyltransferase [Aeromonas veronii]	gi|491485463|ref|WP_005343204.1|	5.2e-46	98.88	100	192	k__Bacteria; p__Proteobacteria; c__Gammaproteobacteria; o__Aeromonadales; f__Aeromonadaceae; g__Aeromonas; s__Aeromonas_veronii
geneset000418494	hypothetical protein [Aeromonas veronii]	gi|491496008|ref|WP_005353724.1|	1e-62	98.37	63.73	249	k__Bacteria; p__Proteobacteria; c__Gammaproteobacteria; o__Aeromonadales; f__Aeromonadaceae; g__Aeromonas; s__Aeromonas_veronii
geneset000418508	type I secretion C-terminal target domain-containing protein [Aeromonas veronii]	gi|1514775408|ref|WP_123172860.1|	2.4e-108	99.08	100	401	k__Bacteria; p__Proteobacteria; c__Gammaproteobacteria; o__Aeromonadales; f__Aeromonadaceae; g__Aeromonas; s__Aeromonas_veronii
geneset000418550	DUF1338 domain-containing protein [Aeromonas veronii]	gi|1563365539|ref|WP_128835146.1|	1.5e-149	98.87	100	538	k__Bacteria; p__Proteobacteria; c__Gammaproteobacteria; o__Aeromonadales; f__Aeromonadaceae; g__Aeromonas; s__Aeromonas_veronii
geneset000418552	UDP-N-acetylglucosamine 2-epimerase (non-hydrolyzing) [Aeromonas veronii]	gi|1134251345|ref|WP_076492228.1|	2.1e-55	99.12	100	224	k__Bacteria; p__Proteobacteria; c__Gammaproteobacteria; o__Aeromonadales; f__Aeromonadaceae; g__Aeromonas; s__Aeromonas_veronii
geneset000418568	metal/formaldehyde-sensitive transcriptional repressor [Aeromonas veronii]	gi|491485348|ref|WP_005343089.1|	4.4e-40	97.8	100	172	k__Bacteria; p__Proteobacteria; c__Gammaproteobacteria; o__Aeromonadales; f__Aeromonadaceae; g__Aeromonas; s__Aeromonas_veronii
geneset000418571	LysR family transcriptional regulator [Aeromonas veronii]	gi|953968933|ref|WP_058055675.1|	2.2e-149	88.93	96.98	537	k__Bacteria; p__Proteobacteria; c__Gammaproteobacteria; o__Aeromonadales; f__Aeromonadaceae; g__Aeromonas; s__Aeromonas_veronii
geneset000418653	porin OmpA [Aeromonas veronii]	gi|1337386759|ref|WP_103251496.1|	5.9e-149	99.63	100	536	k__Bacteria; p__Proteobacteria; c__Gammaproteobacteria; o__Aeromonadales; f__Aeromonadaceae; g__Aeromonas; s__Aeromonas_veronii
geneset000418793	retention module-containing protein [Aeromonas veronii]	gi|1475515989|ref|WP_118853752.1|	9.5e-147	98.91	100	528	k__Bacteria; p__Proteobacteria; c__Gammaproteobacteria; o__Aeromonadales; f__Aeromonadaceae; g__Aeromonas; s__Aeromonas_veronii
geneset000418849	aminomethyl-transferring glycine dehydrogenase [Aeromonas veronii]	gi|1033023744|ref|WP_064339923.1|	2.2e-171	99.68	98.1	610	k__Bacteria; p__Proteobacteria; c__Gammaproteobacteria; o__Aeromonadales; f__Aeromonadaceae; g__Aeromonas; s__Aeromonas_veronii
geneset000418878	signal recognition particle-docking protein FtsY [Aeromonas veronii]	gi|1428178843|ref|WP_113740367.1|	1.4e-37	100	56.99	165	k__Bacteria; p__Proteobacteria; c__Gammaproteobacteria; o__Aeromonadales; f__Aeromonadaceae; g__Aeromonas; s__Aeromonas_veronii
geneset000419004	mechanosensitive ion channel [Aeromonas veronii]	gi|1487809835|ref|WP_120415469.1|	2.7e-13	100	69.81	83	k__Bacteria; p__Proteobacteria; c__Gammaproteobacteria; o__Aeromonadales; f__Aeromonadaceae; g__Aeromonas; s__Aeromonas_veronii
geneset000419050	hybrid-cluster NAD(P)-dependent oxidoreductase [Aeromonas veronii]	gi|749009023|ref|WP_040068315.1|	5.3e-104	98.41	100	386	k__Bacteria; p__Proteobacteria; c__Gammaproteobacteria; o__Aeromonadales; f__Aeromonadaceae; g__Aeromonas; s__Aeromonas_veronii
geneset000419080	cation/acetate symporter ActP [Aeromonas veronii AER39]	gi|404615730|ref|EKB12689.1|	1.8e-13	91.49	100	83	k__Bacteria; p__Proteobacteria; c__Gammaproteobacteria; o__Aeromonadales; f__Aeromonadaceae; g__Aeromonas; s__Aeromonas_veronii
geneset000419234	ATPase RavA stimulator ViaA [Aeromonas veronii]	gi|491491279|ref|WP_005349013.1|	8.4e-160	93.49	100	572	k__Bacteria; p__Proteobacteria; c__Gammaproteobacteria; o__Aeromonadales; f__Aeromonadaceae; g__Aeromonas; s__Aeromonas_veronii
geneset000419288	DUF3313 domain-containing protein [Aeromonas veronii]	gi|749010679|ref|WP_040069930.1|	4.5e-115	100	99.54	423	k__Bacteria; p__Proteobacteria; c__Gammaproteobacteria; o__Aeromonadales; f__Aeromonadaceae; g__Aeromonas; s__Aeromonas_veronii
geneset000419293	hypothetical protein HMPREF1169_01007 [Aeromonas veronii AER397]	gi|404618780|ref|EKB15700.1|	2.6e-27	93.94	91.67	130	k__Bacteria; p__Proteobacteria; c__Gammaproteobacteria; o__Aeromonadales; f__Aeromonadaceae; g__Aeromonas; s__Aeromonas_veronii
geneset000419349	5-histidylcysteine sulfoxide synthase [Aeromonas veronii]	gi|1547403015|ref|WP_127007209.1|	2.3e-130	93.91	100	474	k__Bacteria; p__Proteobacteria; c__Gammaproteobacteria; o__Aeromonadales; f__Aeromonadaceae; g__Aeromonas; s__Aeromonas_veronii
geneset000419390	glycerophosphoryl diester phosphodiesterase [Aeromonas veronii]	gi|491490215|ref|WP_005347952.1|	1.3e-117	95.05	100	431	k__Bacteria; p__Proteobacteria; c__Gammaproteobacteria; o__Aeromonadales; f__Aeromonadaceae; g__Aeromonas; s__Aeromonas_veronii
geneset000419401	META domain-containing protein [Aeromonas veronii]	gi|953969656|ref|WP_058056398.1|	1.3e-75	98.56	100	291	k__Bacteria; p__Proteobacteria; c__Gammaproteobacteria; o__Aeromonadales; f__Aeromonadaceae; g__Aeromonas; s__Aeromonas_veronii
geneset000419455	hypothetical protein [Aeromonas veronii]	gi|1444836991|ref|WP_115578006.1|	3.6e-16	52.17	92.71	93	k__Bacteria; p__Proteobacteria; c__Gammaproteobacteria; o__Aeromonadales; f__Aeromonadaceae; g__Aeromonas; s__Aeromonas_veronii
geneset000419581	MFS transporter [Aeromonas veronii]	gi|760144419|ref|WP_043825597.1|	1.6e-39	93.07	50.5	172	k__Bacteria; p__Proteobacteria; c__Gammaproteobacteria; o__Aeromonadales; f__Aeromonadaceae; g__Aeromonas; s__Aeromonas_veronii
geneset000419612	hypothetical protein [Aeromonas veronii]	gi|1324675792|ref|WP_101531639.1|	3.1e-42	86.87	96.12	180	k__Bacteria; p__Proteobacteria; c__Gammaproteobacteria; o__Aeromonadales; f__Aeromonadaceae; g__Aeromonas; s__Aeromonas_veronii
geneset000419615	cytochrome biogenesis protein [Aeromonas veronii]	gi|1293254564|ref|WP_100645841.1|	1.1e-37	94.19	79.63	165	k__Bacteria; p__Proteobacteria; c__Gammaproteobacteria; o__Aeromonadales; f__Aeromonadaceae; g__Aeromonas; s__Aeromonas_veronii
geneset000419633	DNA topoisomerase IV subunit A [Aeromonas veronii]	gi|491505430|ref|WP_005363088.1|	3.3e-80	100	100	307	k__Bacteria; p__Proteobacteria; c__Gammaproteobacteria; o__Aeromonadales; f__Aeromonadaceae; g__Aeromonas; s__Aeromonas_veronii
geneset000419634	hypothetical protein [Aeromonas veronii]	gi|1475516472|ref|WP_118854227.1|	4.2e-69	88.82	80	270	k__Bacteria; p__Proteobacteria; c__Gammaproteobacteria; o__Aeromonadales; f__Aeromonadaceae; g__Aeromonas; s__Aeromonas_veronii
geneset000419682	autotransporter outer membrane beta-barrel domain-containing protein [Aeromonas veronii]	gi|1173402404|ref|WP_081253293.1|	1.6e-95	96.14	91.73	358	k__Bacteria; p__Proteobacteria; c__Gammaproteobacteria; o__Aeromonadales; f__Aeromonadaceae; g__Aeromonas; s__Aeromonas_veronii
geneset000419704	ATPase [Aeromonas veronii]	gi|1033025589|ref|WP_064341582.1|	3.7e-165	99.65	100	590	k__Bacteria; p__Proteobacteria; c__Gammaproteobacteria; o__Aeromonadales; f__Aeromonadaceae; g__Aeromonas; s__Aeromonas_veronii
geneset000419827	o-succinylbenzoate--CoA ligase [Aeromonas veronii]	gi|1563364644|ref|WP_128834251.1|	3.4e-91	98.16	100	343	k__Bacteria; p__Proteobacteria; c__Gammaproteobacteria; o__Aeromonadales; f__Aeromonadaceae; g__Aeromonas; s__Aeromonas_veronii
geneset000419855	winged helix-turn-helix domain-containing protein [Aeromonas veronii]	gi|1547401383|ref|WP_127005902.1|	6.6e-72	97.86	78.21	279	k__Bacteria; p__Proteobacteria; c__Gammaproteobacteria; o__Aeromonadales; f__Aeromonadaceae; g__Aeromonas; s__Aeromonas_veronii
geneset000419858	hypothetical protein [Aeromonas veronii]	gi|1421981100|ref|WP_111901550.1|	2.7e-65	100	100	257	k__Bacteria; p__Proteobacteria; c__Gammaproteobacteria; o__Aeromonadales; f__Aeromonadaceae; g__Aeromonas; s__Aeromonas_veronii
geneset000419875	5-methyltetrahydropteroyltriglutamate--homocysteine S-methyltransferase [Aeromonas veronii]	gi|1569016095|ref|WP_129503883.1|	1.4e-73	100	88.68	285	k__Bacteria; p__Proteobacteria; c__Gammaproteobacteria; o__Aeromonadales; f__Aeromonadaceae; g__Aeromonas; s__Aeromonas_veronii
geneset000419878	ABC transporter permease subunit [Aeromonas veronii]	gi|1547403750|ref|WP_127007713.1|	6.7e-37	100	100	162	k__Bacteria; p__Proteobacteria; c__Gammaproteobacteria; o__Aeromonadales; f__Aeromonadaceae; g__Aeromonas; s__Aeromonas_veronii
geneset000419893	pseudaminic acid synthase [Aeromonas veronii]	gi|1421973481|ref|WP_111899747.1|	8.2e-196	98.85	100	692	k__Bacteria; p__Proteobacteria; c__Gammaproteobacteria; o__Aeromonadales; f__Aeromonadaceae; g__Aeromonas; s__Aeromonas_veronii
geneset000419930	DUF927 domain-containing protein [Aeromonas veronii]	gi|1324673370|ref|WP_101530543.1|	1.6e-146	91.94	100	528	k__Bacteria; p__Proteobacteria; c__Gammaproteobacteria; o__Aeromonadales; f__Aeromonadaceae; g__Aeromonas; s__Aeromonas_veronii
geneset000419940	regulatory protein RecX [Aeromonas veronii]	gi|749009757|ref|WP_040069043.1|	2e-11	100	58.33	77	k__Bacteria; p__Proteobacteria; c__Gammaproteobacteria; o__Aeromonadales; f__Aeromonadaceae; g__Aeromonas; s__Aeromonas_veronii
geneset000419970	sulfate ABC transporter substrate-binding protein [Aeromonas veronii]	gi|1475516559|ref|WP_118854314.1|	7.5e-122	99.12	89.76	446	k__Bacteria; p__Proteobacteria; c__Gammaproteobacteria; o__Aeromonadales; f__Aeromonadaceae; g__Aeromonas; s__Aeromonas_veronii
geneset000419977	TonB-dependent receptor [Aeromonas veronii]	gi|1428179175|ref|WP_113740699.1|	7.3e-310	99.25	100	1071	k__Bacteria; p__Proteobacteria; c__Gammaproteobacteria; o__Aeromonadales; f__Aeromonadaceae; g__Aeromonas; s__Aeromonas_veronii
geneset000419999	MFS transporter [Aeromonas veronii]	gi|1324672640|ref|WP_101530209.1|	4.8e-41	100	82.57	176	k__Bacteria; p__Proteobacteria; c__Gammaproteobacteria; o__Aeromonadales; f__Aeromonadaceae; g__Aeromonas; s__Aeromonas_veronii
geneset000420047	hypothetical protein HMPREF1170_00360 [Aeromonas veronii AMC35]	gi|404628468|ref|EKB25250.1|	7e-11	100	100	74	k__Bacteria; p__Proteobacteria; c__Gammaproteobacteria; o__Aeromonadales; f__Aeromonadaceae; g__Aeromonas; s__Aeromonas_veronii
geneset000420074	capsular biosynthesis protein [Aeromonas veronii]	gi|491495091|ref|WP_005352810.1|	5e-204	95.87	100	719	k__Bacteria; p__Proteobacteria; c__Gammaproteobacteria; o__Aeromonadales; f__Aeromonadaceae; g__Aeromonas; s__Aeromonas_veronii
geneset000420081	D-hexose-6-phosphate mutarotase [Aeromonas veronii]	gi|1033023246|ref|WP_064339425.1|	3.2e-161	96.53	100	577	k__Bacteria; p__Proteobacteria; c__Gammaproteobacteria; o__Aeromonadales; f__Aeromonadaceae; g__Aeromonas; s__Aeromonas_veronii
geneset000420084	serine protease [Aeromonas veronii]	gi|491478376|ref|WP_005336117.1|	5.7e-13	100	92.31	81	k__Bacteria; p__Proteobacteria; c__Gammaproteobacteria; o__Aeromonadales; f__Aeromonadaceae; g__Aeromonas; s__Aeromonas_veronii
geneset000420085	acetate--CoA ligase [Aeromonas veronii]	gi|760141634|ref|WP_043822871.1|	2.2e-110	99.48	100	407	k__Bacteria; p__Proteobacteria; c__Gammaproteobacteria; o__Aeromonadales; f__Aeromonadaceae; g__Aeromonas; s__Aeromonas_veronii
geneset000420104	iron ABC transporter permease [Aeromonas veronii]	gi|1033021175|ref|WP_064337355.1|	7.8e-183	99.41	100	649	k__Bacteria; p__Proteobacteria; c__Gammaproteobacteria; o__Aeromonadales; f__Aeromonadaceae; g__Aeromonas; s__Aeromonas_veronii
geneset000420116	hypothetical protein [Aeromonas veronii]	gi|1547403403|ref|WP_127007477.1|	6.3e-34	100	48.12	153	k__Bacteria; p__Proteobacteria; c__Gammaproteobacteria; o__Aeromonadales; f__Aeromonadaceae; g__Aeromonas; s__Aeromonas_veronii
geneset000420153	aminopeptidase PepB [Aeromonas veronii]	gi|754675941|ref|WP_042056142.1|	6.4e-238	98.39	100	832	k__Bacteria; p__Proteobacteria; c__Gammaproteobacteria; o__Aeromonadales; f__Aeromonadaceae; g__Aeromonas; s__Aeromonas_veronii
geneset000420178	LuxR family transcriptional regulator [Aeromonas veronii]	gi|1293271474|ref|WP_100652412.1|	1.2e-105	96.59	89.91	392	k__Bacteria; p__Proteobacteria; c__Gammaproteobacteria; o__Aeromonadales; f__Aeromonadaceae; g__Aeromonas; s__Aeromonas_veronii
geneset000420210	amino acid ABC transporter substrate-binding protein [Aeromonas veronii]	gi|754674917|ref|WP_042055251.1|	1.2e-31	97.18	85.54	144	k__Bacteria; p__Proteobacteria; c__Gammaproteobacteria; o__Aeromonadales; f__Aeromonadaceae; g__Aeromonas; s__Aeromonas_veronii
geneset000420298	hypothetical protein BJP22_03835 [Aeromonas veronii]	gi|1120846066|ref|OKP42279.1|	3.4e-114	80.63	99.61	420	k__Bacteria; p__Proteobacteria; c__Gammaproteobacteria; o__Aeromonadales; f__Aeromonadaceae; g__Aeromonas; s__Aeromonas_veronii
geneset000421311	glycosyltransferase [Aeromonas veronii Hm21]	gi|538454419|ref|ERF62670.1|	1.2e-27	100	87.84	131	k__Bacteria; p__Proteobacteria; c__Gammaproteobacteria; o__Aeromonadales; f__Aeromonadaceae; g__Aeromonas; s__Aeromonas_veronii
geneset000421422	GNAT family N-acetyltransferase [Aeromonas veronii]	gi|491476666|ref|WP_005334407.1|	2.1e-88	97.08	100	334	k__Bacteria; p__Proteobacteria; c__Gammaproteobacteria; o__Aeromonadales; f__Aeromonadaceae; g__Aeromonas; s__Aeromonas_veronii
geneset000421550	aldehyde dehydrogenase family protein [Aeromonas veronii]	gi|1547402938|ref|WP_127007156.1|	1.9e-217	97.46	100	764	k__Bacteria; p__Proteobacteria; c__Gammaproteobacteria; o__Aeromonadales; f__Aeromonadaceae; g__Aeromonas; s__Aeromonas_veronii
geneset000422057	Predicted oxidoreductase [Aeromonas veronii]	gi|1131975377|ref|SIR44862.1|	1.1e-175	95.92	100	625	k__Bacteria; p__Proteobacteria; c__Gammaproteobacteria; o__Aeromonadales; f__Aeromonadaceae; g__Aeromonas; s__Aeromonas_veronii
geneset000422133	hypothetical protein SAMN05892873_1802 [Aeromonas veronii]	gi|1131974664|ref|SIR66748.1|	1e-68	94.12	99.35	268	k__Bacteria; p__Proteobacteria; c__Gammaproteobacteria; o__Aeromonadales; f__Aeromonadaceae; g__Aeromonas; s__Aeromonas_veronii
geneset000422218	isopenicillin N synthase family oxygenase [Aeromonas veronii]	gi|1547401983|ref|WP_127006501.1|	5.9e-166	98.01	100	592	k__Bacteria; p__Proteobacteria; c__Gammaproteobacteria; o__Aeromonadales; f__Aeromonadaceae; g__Aeromonas; s__Aeromonas_veronii
geneset000422357	2-succinylbenzoate--CoA ligase [Aeromonas veronii]	gi|1324674693|ref|WP_101531143.1|	1.5e-73	91.28	85.14	285	k__Bacteria; p__Proteobacteria; c__Gammaproteobacteria; o__Aeromonadales; f__Aeromonadaceae; g__Aeromonas; s__Aeromonas_veronii
geneset000422383	cadmium-translocating P-type ATPase [Aeromonas veronii]	gi|491484285|ref|WP_005342026.1|	2.6e-81	97.09	100	310	k__Bacteria; p__Proteobacteria; c__Gammaproteobacteria; o__Aeromonadales; f__Aeromonadaceae; g__Aeromonas; s__Aeromonas_veronii
geneset000422462	1,4-alpha-glucan branching protein GlgB [Aeromonas veronii]	gi|1528605862|ref|WP_124928539.1|	1.2e-276	98.88	100	961	k__Bacteria; p__Proteobacteria; c__Gammaproteobacteria; o__Aeromonadales; f__Aeromonadaceae; g__Aeromonas; s__Aeromonas_veronii
geneset000422469	SDR family oxidoreductase [Aeromonas veronii]	gi|1033022217|ref|WP_064338396.1|	3e-122	95.15	100	447	k__Bacteria; p__Proteobacteria; c__Gammaproteobacteria; o__Aeromonadales; f__Aeromonadaceae; g__Aeromonas; s__Aeromonas_veronii
geneset000422473	isochorismatase family protein [Aeromonas veronii]	gi|1033022131|ref|WP_064338310.1|	1.7e-166	98.01	90.39	594	k__Bacteria; p__Proteobacteria; c__Gammaproteobacteria; o__Aeromonadales; f__Aeromonadaceae; g__Aeromonas; s__Aeromonas_veronii
geneset000422508	hypothetical protein HMPREF1169_01707 [Aeromonas veronii AER397]	gi|404617493|ref|EKB14429.1|	6.2e-34	85.71	76.47	152	k__Bacteria; p__Proteobacteria; c__Gammaproteobacteria; o__Aeromonadales; f__Aeromonadaceae; g__Aeromonas; s__Aeromonas_veronii
geneset000422530	hypothetical protein HMPREF1167_01492 [Aeromonas veronii AER39]	gi|404617015|ref|EKB13952.1|	4.1e-20	96.72	83.56	106	k__Bacteria; p__Proteobacteria; c__Gammaproteobacteria; o__Aeromonadales; f__Aeromonadaceae; g__Aeromonas; s__Aeromonas_veronii
geneset000422708	hypothetical protein [Aeromonas veronii]	gi|491495878|ref|WP_005353595.1|	5.4e-43	96.59	76.52	183	k__Bacteria; p__Proteobacteria; c__Gammaproteobacteria; o__Aeromonadales; f__Aeromonadaceae; g__Aeromonas; s__Aeromonas_veronii
geneset000422977	sigma-70 family RNA polymerase sigma factor [Aeromonas veronii]	gi|1487808592|ref|WP_120414226.1|	3e-108	98.49	95.67	400	k__Bacteria; p__Proteobacteria; c__Gammaproteobacteria; o__Aeromonadales; f__Aeromonadaceae; g__Aeromonas; s__Aeromonas_veronii
geneset000423019	capsular biosynthesis protein [Aeromonas veronii]	gi|1428177780|ref|WP_113739304.1|	2.4e-242	97.09	98.8	847	k__Bacteria; p__Proteobacteria; c__Gammaproteobacteria; o__Aeromonadales; f__Aeromonadaceae; g__Aeromonas; s__Aeromonas_veronii
geneset000423073	DUF2282 domain-containing protein [Aeromonas veronii]	gi|1547402302|ref|WP_127006744.1|	3.3e-38	98.85	92.55	166	k__Bacteria; p__Proteobacteria; c__Gammaproteobacteria; o__Aeromonadales; f__Aeromonadaceae; g__Aeromonas; s__Aeromonas_veronii
geneset000423133	hypothetical protein BJP23_10635 [Aeromonas veronii bv. veronii]	gi|1120840983|ref|OKP37291.1|	9.6e-138	99.58	94.4	498	k__Bacteria; p__Proteobacteria; c__Gammaproteobacteria; o__Aeromonadales; f__Aeromonadaceae; g__Aeromonas; s__Aeromonas_veronii
geneset000423299	adenosine deaminase [Aeromonas veronii]	gi|1293273377|ref|WP_100653510.1|	8.8e-93	94.35	99.44	349	k__Bacteria; p__Proteobacteria; c__Gammaproteobacteria; o__Aeromonadales; f__Aeromonadaceae; g__Aeromonas; s__Aeromonas_veronii
geneset000423340	hypothetical protein [Aeromonas veronii]	gi|491504641|ref|WP_005362307.1|	5.7e-40	94.44	100	172	k__Bacteria; p__Proteobacteria; c__Gammaproteobacteria; o__Aeromonadales; f__Aeromonadaceae; g__Aeromonas; s__Aeromonas_veronii
geneset000423375	D-fructose-responsive transcription factor [Aeromonas veronii AER39]	gi|404621506|ref|EKB18393.1|	5.8e-36	98.77	100	159	k__Bacteria; p__Proteobacteria; c__Gammaproteobacteria; o__Aeromonadales; f__Aeromonadaceae; g__Aeromonas; s__Aeromonas_veronii
geneset000423423	VWA domain-containing protein [Aeromonas veronii]	gi|1421981928|ref|WP_111901739.1|	5.7e-130	99.21	100	473	k__Bacteria; p__Proteobacteria; c__Gammaproteobacteria; o__Aeromonadales; f__Aeromonadaceae; g__Aeromonas; s__Aeromonas_veronii
geneset000423488	bifunctional indole-3-glycerol-phosphate synthase TrpC/phosphoribosylanthranilate isomerase TrpF [Aeromonas veronii]	gi|1569016678|ref|WP_129504466.1|	5.2e-215	98.2	100	756	k__Bacteria; p__Proteobacteria; c__Gammaproteobacteria; o__Aeromonadales; f__Aeromonadaceae; g__Aeromonas; s__Aeromonas_veronii
geneset000423592	bifunctional molybdopterin-guanine dinucleotide biosynthesis adaptor protein MobB/molybdopterin molybdotransferase MoeA [Aeromonas veronii]	gi|544813229|ref|WP_021229853.1|	1.6e-140	99.23	100	508	k__Bacteria; p__Proteobacteria; c__Gammaproteobacteria; o__Aeromonadales; f__Aeromonadaceae; g__Aeromonas; s__Aeromonas_veronii
geneset000423629	hypothetical protein [Aeromonas veronii]	gi|1125801956|ref|WP_075116423.1|	6.7e-31	47.7	99.39	143	k__Bacteria; p__Proteobacteria; c__Gammaproteobacteria; o__Aeromonadales; f__Aeromonadaceae; g__Aeromonas; s__Aeromonas_veronii
geneset000423633	type I secretion C-terminal target domain-containing protein [Aeromonas veronii]	gi|1563339329|ref|WP_128814971.1|	1.1e-92	100	100	348	k__Bacteria; p__Proteobacteria; c__Gammaproteobacteria; o__Aeromonadales; f__Aeromonadaceae; g__Aeromonas; s__Aeromonas_veronii
geneset000423639	tripartite tricarboxylate transporter permease [Aeromonas veronii]	gi|953972318|ref|WP_058059001.1|	5.5e-21	93.75	100	109	k__Bacteria; p__Proteobacteria; c__Gammaproteobacteria; o__Aeromonadales; f__Aeromonadaceae; g__Aeromonas; s__Aeromonas_veronii
geneset000423658	ferredoxin--NADP reductase [Aeromonas veronii]	gi|1337386529|ref|WP_103251267.1|	2.1e-137	100	100	497	k__Bacteria; p__Proteobacteria; c__Gammaproteobacteria; o__Aeromonadales; f__Aeromonadaceae; g__Aeromonas; s__Aeromonas_veronii
geneset000423663	haloacid dehalogenase [Aeromonas veronii Hm21]	gi|538456606|ref|ERF64759.1|	1.6e-152	99.26	96.44	548	k__Bacteria; p__Proteobacteria; c__Gammaproteobacteria; o__Aeromonadales; f__Aeromonadaceae; g__Aeromonas; s__Aeromonas_veronii
geneset000423699	NTPase KAP [Aeromonas veronii]	gi|1337386839|ref|WP_103251576.1|	1.1e-242	99.54	100	848	k__Bacteria; p__Proteobacteria; c__Gammaproteobacteria; o__Aeromonadales; f__Aeromonadaceae; g__Aeromonas; s__Aeromonas_veronii
geneset000423722	hypothetical protein [Aeromonas veronii]	gi|1293254572|ref|WP_100645847.1|	4.7e-33	91.57	100	149	k__Bacteria; p__Proteobacteria; c__Gammaproteobacteria; o__Aeromonadales; f__Aeromonadaceae; g__Aeromonas; s__Aeromonas_veronii
geneset000423749	efflux RND transporter periplasmic adaptor subunit [Aeromonas veronii]	gi|491480036|ref|WP_005337777.1|	1e-134	96.58	100	488	k__Bacteria; p__Proteobacteria; c__Gammaproteobacteria; o__Aeromonadales; f__Aeromonadaceae; g__Aeromonas; s__Aeromonas_veronii
geneset000423782	carbamate kinase [Aeromonas veronii]	gi|1324673531|ref|WP_101530614.1|	1.5e-23	100	100	117	k__Bacteria; p__Proteobacteria; c__Gammaproteobacteria; o__Aeromonadales; f__Aeromonadaceae; g__Aeromonas; s__Aeromonas_veronii
geneset000423835	hypothetical protein [Aeromonas veronii]	gi|918398946|ref|WP_052451221.1|	4.2e-147	98.9	100	530	k__Bacteria; p__Proteobacteria; c__Gammaproteobacteria; o__Aeromonadales; f__Aeromonadaceae; g__Aeromonas; s__Aeromonas_veronii
geneset000423840	ligase [Aeromonas veronii]	gi|1563367058|ref|WP_128836665.1|	1.3e-90	100	100	341	k__Bacteria; p__Proteobacteria; c__Gammaproteobacteria; o__Aeromonadales; f__Aeromonadaceae; g__Aeromonas; s__Aeromonas_veronii
geneset000423863	hypothetical protein [Aeromonas veronii]	gi|1514776562|ref|WP_123174014.1|	1.3e-92	79.52	100	348	k__Bacteria; p__Proteobacteria; c__Gammaproteobacteria; o__Aeromonadales; f__Aeromonadaceae; g__Aeromonas; s__Aeromonas_veronii
geneset000423871	hypothetical protein [Aeromonas veronii]	gi|953973212|ref|WP_058059895.1|	2.6e-162	69.89	99.78	581	k__Bacteria; p__Proteobacteria; c__Gammaproteobacteria; o__Aeromonadales; f__Aeromonadaceae; g__Aeromonas; s__Aeromonas_veronii
geneset000423874	hypothetical protein [Aeromonas veronii]	gi|1176254070|ref|WP_082182268.1|	1.7e-34	76.85	87.1	154	k__Bacteria; p__Proteobacteria; c__Gammaproteobacteria; o__Aeromonadales; f__Aeromonadaceae; g__Aeromonas; s__Aeromonas_veronii
geneset000423882	retention module-containing protein [Aeromonas veronii]	gi|1033021906|ref|WP_064338085.1|	1e-285	96.26	100	991	k__Bacteria; p__Proteobacteria; c__Gammaproteobacteria; o__Aeromonadales; f__Aeromonadaceae; g__Aeromonas; s__Aeromonas_veronii
geneset000423909	pilus assembly protein PilW [Aeromonas veronii]	gi|1122358677|ref|WP_074042660.1|	9e-93	100	99.45	349	k__Bacteria; p__Proteobacteria; c__Gammaproteobacteria; o__Aeromonadales; f__Aeromonadaceae; g__Aeromonas; s__Aeromonas_veronii
geneset000423998	alpha/beta fold hydrolase [Aeromonas veronii]	gi|1337385820|ref|WP_103250558.1|	3.8e-143	99.61	90.39	516	k__Bacteria; p__Proteobacteria; c__Gammaproteobacteria; o__Aeromonadales; f__Aeromonadaceae; g__Aeromonas; s__Aeromonas_veronii
geneset000424014	beta-aspartyl-peptidase [Aeromonas veronii]	gi|1569015967|ref|WP_129503755.1|	5.8e-129	99.15	100	469	k__Bacteria; p__Proteobacteria; c__Gammaproteobacteria; o__Aeromonadales; f__Aeromonadaceae; g__Aeromonas; s__Aeromonas_veronii
geneset000424033	ATPase [Aeromonas veronii]	gi|1371941766|ref|WP_106843739.1|	3.1e-113	98.56	100	417	k__Bacteria; p__Proteobacteria; c__Gammaproteobacteria; o__Aeromonadales; f__Aeromonadaceae; g__Aeromonas; s__Aeromonas_veronii
geneset000424034	helix-turn-helix domain-containing protein [Aeromonas veronii]	gi|1444726019|ref|WP_115522996.1|	5.6e-158	96.84	100	566	k__Bacteria; p__Proteobacteria; c__Gammaproteobacteria; o__Aeromonadales; f__Aeromonadaceae; g__Aeromonas; s__Aeromonas_veronii
geneset000424042	type I restriction-modification system subunit M [Aeromonas veronii]	gi|1324672730|ref|WP_101530248.1|	9.8e-80	94.27	100	305	k__Bacteria; p__Proteobacteria; c__Gammaproteobacteria; o__Aeromonadales; f__Aeromonadaceae; g__Aeromonas; s__Aeromonas_veronii
geneset000424060	hypothetical protein [Aeromonas veronii]	gi|544815310|ref|WP_021231906.1|	1.6e-31	98.68	85.39	144	k__Bacteria; p__Proteobacteria; c__Gammaproteobacteria; o__Aeromonadales; f__Aeromonadaceae; g__Aeromonas; s__Aeromonas_veronii
geneset000424066	DUF1566 domain-containing protein [Aeromonas veronii]	gi|749006688|ref|WP_040066026.1|	1.6e-137	96.73	100	498	k__Bacteria; p__Proteobacteria; c__Gammaproteobacteria; o__Aeromonadales; f__Aeromonadaceae; g__Aeromonas; s__Aeromonas_veronii
geneset000424123	NTPase KAP [Aeromonas veronii]	gi|1033023855|ref|WP_064340034.1|	1.5e-186	98.27	100	661	k__Bacteria; p__Proteobacteria; c__Gammaproteobacteria; o__Aeromonadales; f__Aeromonadaceae; g__Aeromonas; s__Aeromonas_veronii
geneset000424166	acetyltransferase [Aeromonas veronii]	gi|1033021609|ref|WP_064337788.1|	7.2e-47	93.27	100	195	k__Bacteria; p__Proteobacteria; c__Gammaproteobacteria; o__Aeromonadales; f__Aeromonadaceae; g__Aeromonas; s__Aeromonas_veronii
geneset000424171	ATP-binding cassette domain-containing protein [Aeromonas veronii]	gi|491489853|ref|WP_005347591.1|	2.4e-248	99.54	100	867	k__Bacteria; p__Proteobacteria; c__Gammaproteobacteria; o__Aeromonadales; f__Aeromonadaceae; g__Aeromonas; s__Aeromonas_veronii
geneset000424197	RluA family pseudouridine synthase [Aeromonas veronii]	gi|491501641|ref|WP_005359326.1|	1.6e-88	97.06	100	334	k__Bacteria; p__Proteobacteria; c__Gammaproteobacteria; o__Aeromonadales; f__Aeromonadaceae; g__Aeromonas; s__Aeromonas_veronii
geneset000424224	DNA topoisomerase (ATP-hydrolyzing) subunit A [Aeromonas veronii]	gi|491487627|ref|WP_005345368.1|	1.6e-150	97.49	100	541	k__Bacteria; p__Proteobacteria; c__Gammaproteobacteria; o__Aeromonadales; f__Aeromonadaceae; g__Aeromonas; s__Aeromonas_veronii
geneset000424229	HlyD family secretion protein [Aeromonas veronii]	gi|760145052|ref|WP_043826203.1|	1.1e-84	99.4	100	322	k__Bacteria; p__Proteobacteria; c__Gammaproteobacteria; o__Aeromonadales; f__Aeromonadaceae; g__Aeromonas; s__Aeromonas_veronii
geneset000424256	DUF3488 domain-containing protein [Aeromonas veronii]	gi|1514776151|ref|WP_123173603.1|	3.7e-157	96.27	100	563	k__Bacteria; p__Proteobacteria; c__Gammaproteobacteria; o__Aeromonadales; f__Aeromonadaceae; g__Aeromonas; s__Aeromonas_veronii
geneset000424349	hypothetical protein HMPREF1168_03933 [Aeromonas veronii AMC34]	gi|404620809|ref|EKB17706.1|	6.2e-28	95.31	74.42	132	k__Bacteria; p__Proteobacteria; c__Gammaproteobacteria; o__Aeromonadales; f__Aeromonadaceae; g__Aeromonas; s__Aeromonas_veronii
geneset000424376	DNA polymerase III subunit gamma/tau [Aeromonas veronii]	gi|1487808739|ref|WP_120414373.1|	4.5e-187	91.86	100	663	k__Bacteria; p__Proteobacteria; c__Gammaproteobacteria; o__Aeromonadales; f__Aeromonadaceae; g__Aeromonas; s__Aeromonas_veronii
geneset000424411	nitrite transporter NirC [Aeromonas veronii]	gi|491483037|ref|WP_005340778.1|	2.9e-91	95.14	100	344	k__Bacteria; p__Proteobacteria; c__Gammaproteobacteria; o__Aeromonadales; f__Aeromonadaceae; g__Aeromonas; s__Aeromonas_veronii
geneset000424412	CinA family nicotinamide mononucleotide deamidase-related protein [Aeromonas veronii]	gi|1134252394|ref|WP_076493277.1|	2.7e-163	97.64	100	583	k__Bacteria; p__Proteobacteria; c__Gammaproteobacteria; o__Aeromonadales; f__Aeromonadaceae; g__Aeromonas; s__Aeromonas_veronii
geneset000424436	PTS system mannose/fructose/sorbose family transporter subunit IID [Aeromonas veronii]	gi|1528607770|ref|WP_124929489.1|	2e-13	97.44	100	83	k__Bacteria; p__Proteobacteria; c__Gammaproteobacteria; o__Aeromonadales; f__Aeromonadaceae; g__Aeromonas; s__Aeromonas_veronii
geneset000424495	thiamine phosphate synthase [Aeromonas veronii]	gi|1475516583|ref|WP_118854338.1|	1.4e-127	97.4	100	464	k__Bacteria; p__Proteobacteria; c__Gammaproteobacteria; o__Aeromonadales; f__Aeromonadaceae; g__Aeromonas; s__Aeromonas_veronii
geneset000424547	methyl-accepting chemotaxis protein [Aeromonas veronii]	gi|1378916702|ref|WP_107684487.1|	4.3e-91	98.35	87.92	343	k__Bacteria; p__Proteobacteria; c__Gammaproteobacteria; o__Aeromonadales; f__Aeromonadaceae; g__Aeromonas; s__Aeromonas_veronii
geneset000424555	2,3-dihydro-2,3-dihydroxybenzoate dehydrogenase [Aeromonas veronii]	gi|1293274646|ref|WP_100654077.1|	4.3e-95	98.35	100	356	k__Bacteria; p__Proteobacteria; c__Gammaproteobacteria; o__Aeromonadales; f__Aeromonadaceae; g__Aeromonas; s__Aeromonas_veronii
geneset000424578	bifunctional chorismate mutase/prephenate dehydrogenase [Aeromonas veronii]	gi|491503911|ref|WP_005361582.1|	6.3e-10	92.86	77.78	72	k__Bacteria; p__Proteobacteria; c__Gammaproteobacteria; o__Aeromonadales; f__Aeromonadaceae; g__Aeromonas; s__Aeromonas_veronii
geneset000424621	NO-inducible flavohemoprotein [Aeromonas veronii]	gi|1337386622|ref|WP_103251360.1|	2.3e-212	100	100	747	k__Bacteria; p__Proteobacteria; c__Gammaproteobacteria; o__Aeromonadales; f__Aeromonadaceae; g__Aeromonas; s__Aeromonas_veronii
geneset000424660	formate dehydrogenase family accessory protein FdhD [Aeromonas veronii AMC34]	gi|404622081|ref|EKB18946.1|	1.6e-77	94.3	100	298	k__Bacteria; p__Proteobacteria; c__Gammaproteobacteria; o__Aeromonadales; f__Aeromonadaceae; g__Aeromonas; s__Aeromonas_veronii
geneset000424672	hypothetical protein [Aeromonas veronii]	gi|1378914702|ref|WP_107682487.1|	1.7e-14	95.56	91.84	87	k__Bacteria; p__Proteobacteria; c__Gammaproteobacteria; o__Aeromonadales; f__Aeromonadaceae; g__Aeromonas; s__Aeromonas_veronii
geneset000424718	heme lyase NrfEFG subunit NrfF [Aeromonas veronii]	gi|1293254441|ref|WP_100645724.1|	2.1e-83	95.27	100	317	k__Bacteria; p__Proteobacteria; c__Gammaproteobacteria; o__Aeromonadales; f__Aeromonadaceae; g__Aeromonas; s__Aeromonas_veronii
geneset000424770	agmatine deiminase [Aeromonas veronii]	gi|1475516871|ref|WP_118854626.1|	6.4e-60	100	100	239	k__Bacteria; p__Proteobacteria; c__Gammaproteobacteria; o__Aeromonadales; f__Aeromonadaceae; g__Aeromonas; s__Aeromonas_veronii
geneset000424779	type I secretion C-terminal target domain-containing protein [Aeromonas veronii]	gi|1514776662|ref|WP_123174114.1|	3.8e-94	99.45	94.76	353	k__Bacteria; p__Proteobacteria; c__Gammaproteobacteria; o__Aeromonadales; f__Aeromonadaceae; g__Aeromonas; s__Aeromonas_veronii
geneset000424784	LysR-like transcriptional regulator [Aeromonas veronii B565]	gi|328805009|ref|AEB50208.1|	1.1e-162	98.99	96.1	582	k__Bacteria; p__Proteobacteria; c__Gammaproteobacteria; o__Aeromonadales; f__Aeromonadaceae; g__Aeromonas; s__Aeromonas_veronii
geneset000424793	hypothetical protein [Aeromonas veronii]	gi|953971845|ref|WP_058058528.1|	3.7e-27	100	84.81	129	k__Bacteria; p__Proteobacteria; c__Gammaproteobacteria; o__Aeromonadales; f__Aeromonadaceae; g__Aeromonas; s__Aeromonas_veronii
geneset000424814	preprotein translocase K [Aeromonas veronii]	gi|1033019674|ref|WP_064335854.1|	5.6e-115	98.08	100	422	k__Bacteria; p__Proteobacteria; c__Gammaproteobacteria; o__Aeromonadales; f__Aeromonadaceae; g__Aeromonas; s__Aeromonas_veronii
geneset000424815	hypothetical protein [Aeromonas veronii]	gi|1134252737|ref|WP_076493620.1|	1.7e-33	96.3	95.29	151	k__Bacteria; p__Proteobacteria; c__Gammaproteobacteria; o__Aeromonadales; f__Aeromonadaceae; g__Aeromonas; s__Aeromonas_veronii
geneset000424881	hypothetical protein [Aeromonas veronii]	gi|503488841|ref|WP_013723502.1|	2.3e-43	93.75	85.71	184	k__Bacteria; p__Proteobacteria; c__Gammaproteobacteria; o__Aeromonadales; f__Aeromonadaceae; g__Aeromonas; s__Aeromonas_veronii
geneset000424883	iron-containing alcohol dehydrogenase [Aeromonas veronii]	gi|1337386708|ref|WP_103251445.1|	2.9e-218	99.22	100	766	k__Bacteria; p__Proteobacteria; c__Gammaproteobacteria; o__Aeromonadales; f__Aeromonadaceae; g__Aeromonas; s__Aeromonas_veronii
geneset000424896	YgiQ family radical SAM protein [Aeromonas veronii]	gi|1134252539|ref|WP_076493422.1|	1.2e-46	100	56.02	195	k__Bacteria; p__Proteobacteria; c__Gammaproteobacteria; o__Aeromonadales; f__Aeromonadaceae; g__Aeromonas; s__Aeromonas_veronii
geneset000424902	DUF4381 domain-containing protein [Aeromonas veronii]	gi|1444724805|ref|WP_115522095.1|	1.3e-91	97.75	99.44	345	k__Bacteria; p__Proteobacteria; c__Gammaproteobacteria; o__Aeromonadales; f__Aeromonadaceae; g__Aeromonas; s__Aeromonas_veronii
geneset000424939	carbamoyltransferase HypF [Aeromonas veronii]	gi|1428177924|ref|WP_113739448.1|	8.1e-96	99.42	100	359	k__Bacteria; p__Proteobacteria; c__Gammaproteobacteria; o__Aeromonadales; f__Aeromonadaceae; g__Aeromonas; s__Aeromonas_veronii
geneset000424942	DUF2787 domain-containing protein [Aeromonas veronii]	gi|1487809300|ref|WP_120414934.1|	5.5e-73	92.91	84.43	283	k__Bacteria; p__Proteobacteria; c__Gammaproteobacteria; o__Aeromonadales; f__Aeromonadaceae; g__Aeromonas; s__Aeromonas_veronii
geneset000424982	hypothetical protein [Aeromonas veronii]	gi|491504865|ref|WP_005362528.1|	3.4e-45	100	100	189	k__Bacteria; p__Proteobacteria; c__Gammaproteobacteria; o__Aeromonadales; f__Aeromonadaceae; g__Aeromonas; s__Aeromonas_veronii
geneset000425011	haloacid dehalogenase [Aeromonas veronii]	gi|1337386021|ref|WP_103250759.1|	2e-118	99.54	98.18	434	k__Bacteria; p__Proteobacteria; c__Gammaproteobacteria; o__Aeromonadales; f__Aeromonadaceae; g__Aeromonas; s__Aeromonas_veronii
geneset000425081	MSHA biogenesis protein MshO [Aeromonas veronii]	gi|1131976886|ref|SIQ70844.1|	4.7e-152	95.24	100	546	k__Bacteria; p__Proteobacteria; c__Gammaproteobacteria; o__Aeromonadales; f__Aeromonadaceae; g__Aeromonas; s__Aeromonas_veronii
geneset000425101	hypothetical protein [Aeromonas veronii]	gi|1293274207|ref|WP_100653877.1|	6.9e-95	97.67	100	355	k__Bacteria; p__Proteobacteria; c__Gammaproteobacteria; o__Aeromonadales; f__Aeromonadaceae; g__Aeromonas; s__Aeromonas_veronii
geneset000425116	N-succinylarginine dihydrolase [Aeromonas veronii]	gi|491477152|ref|WP_005334893.1|	2.3e-254	99.55	95.09	887	k__Bacteria; p__Proteobacteria; c__Gammaproteobacteria; o__Aeromonadales; f__Aeromonadaceae; g__Aeromonas; s__Aeromonas_veronii
geneset000425188	hypothetical protein HMPREF1170_00368 [Aeromonas veronii AMC35]	gi|404628476|ref|EKB25258.1|	3.3e-06	73.68	90.48	59	k__Bacteria; p__Proteobacteria; c__Gammaproteobacteria; o__Aeromonadales; f__Aeromonadaceae; g__Aeromonas; s__Aeromonas_veronii
geneset000425220	transporter substrate-binding domain-containing protein [Aeromonas veronii]	gi|1428178219|ref|WP_113739743.1|	1.7e-107	95.17	86.61	398	k__Bacteria; p__Proteobacteria; c__Gammaproteobacteria; o__Aeromonadales; f__Aeromonadaceae; g__Aeromonas; s__Aeromonas_veronii
geneset000425236	glycosidase [Aeromonas veronii]	gi|491478252|ref|WP_005335993.1|	3.5e-294	97.42	100	1019	k__Bacteria; p__Proteobacteria; c__Gammaproteobacteria; o__Aeromonadales; f__Aeromonadaceae; g__Aeromonas; s__Aeromonas_veronii
geneset000425237	transporter substrate-binding domain-containing protein [Aeromonas veronii]	gi|1033020160|ref|WP_064336340.1|	3.3e-138	100	100	500	k__Bacteria; p__Proteobacteria; c__Gammaproteobacteria; o__Aeromonadales; f__Aeromonadaceae; g__Aeromonas; s__Aeromonas_veronii
geneset000425277	NAD-dependent epimerase [Aeromonas veronii]	gi|749009390|ref|WP_040068678.1|	1.9e-76	96.5	81.25	294	k__Bacteria; p__Proteobacteria; c__Gammaproteobacteria; o__Aeromonadales; f__Aeromonadaceae; g__Aeromonas; s__Aeromonas_veronii
geneset000425307	DNA mismatch repair protein MutL [Aeromonas veronii Hm21]	gi|538453799|ref|ERF62080.1|	4.2e-187	95.22	100	663	k__Bacteria; p__Proteobacteria; c__Gammaproteobacteria; o__Aeromonadales; f__Aeromonadaceae; g__Aeromonas; s__Aeromonas_veronii
geneset000425355	response regulator [Aeromonas veronii]	gi|1337387038|ref|WP_103251765.1|	5.4e-122	94.58	100	446	k__Bacteria; p__Proteobacteria; c__Gammaproteobacteria; o__Aeromonadales; f__Aeromonadaceae; g__Aeromonas; s__Aeromonas_veronii
geneset000425361	prepilin-type N-terminal cleavage/methylation domain-containing protein [Aeromonas veronii]	gi|760141545|ref|WP_043822783.1|	4.2e-93	98.92	97.89	350	k__Bacteria; p__Proteobacteria; c__Gammaproteobacteria; o__Aeromonadales; f__Aeromonadaceae; g__Aeromonas; s__Aeromonas_veronii
geneset000425367	hypothetical protein DAA48_23660, partial [Aeromonas veronii]	gi|1374947261|ref|PTH78650.1|	6.8e-39	73.96	100	169	k__Bacteria; p__Proteobacteria; c__Gammaproteobacteria; o__Aeromonadales; f__Aeromonadaceae; g__Aeromonas; s__Aeromonas_veronii
geneset000425418	histidine ammonia-lyase [Aeromonas veronii]	gi|491482266|ref|WP_005340007.1|	1.3e-66	99.28	81.76	261	k__Bacteria; p__Proteobacteria; c__Gammaproteobacteria; o__Aeromonadales; f__Aeromonadaceae; g__Aeromonas; s__Aeromonas_veronii
geneset000425466	fused PTS fructose transporter subunit IIA/HPr protein [Aeromonas veronii]	gi|1371941380|ref|WP_106843353.1|	1.2e-83	99.41	100	318	k__Bacteria; p__Proteobacteria; c__Gammaproteobacteria; o__Aeromonadales; f__Aeromonadaceae; g__Aeromonas; s__Aeromonas_veronii
geneset000425503	retention module-containing protein [Aeromonas veronii]	gi|1337946421|ref|WP_103422429.1|	8.1e-127	98.49	100	462	k__Bacteria; p__Proteobacteria; c__Gammaproteobacteria; o__Aeromonadales; f__Aeromonadaceae; g__Aeromonas; s__Aeromonas_veronii
geneset000425566	ribonuclease HII [Aeromonas veronii]	gi|1487809340|ref|WP_120414974.1|	8.4e-85	97.06	99.42	322	k__Bacteria; p__Proteobacteria; c__Gammaproteobacteria; o__Aeromonadales; f__Aeromonadaceae; g__Aeromonas; s__Aeromonas_veronii
geneset000425570	fructokinase [Aeromonas veronii]	gi|1006070734|ref|AMQ43828.1|	3.2e-130	97.14	100	473	k__Bacteria; p__Proteobacteria; c__Gammaproteobacteria; o__Aeromonadales; f__Aeromonadaceae; g__Aeromonas; s__Aeromonas_veronii
geneset000425587	Chorismate mutase I/cyclohexadienyl dehydrogenase [Aeromonas veronii B565]	gi|328804251|ref|AEB49450.1|	1.4e-215	97.18	100	758	k__Bacteria; p__Proteobacteria; c__Gammaproteobacteria; o__Aeromonadales; f__Aeromonadaceae; g__Aeromonas; s__Aeromonas_veronii
geneset000425603	glycerate kinase [Aeromonas veronii]	gi|1293275736|ref|WP_100654588.1|	1.1e-107	96.68	100	398	k__Bacteria; p__Proteobacteria; c__Gammaproteobacteria; o__Aeromonadales; f__Aeromonadaceae; g__Aeromonas; s__Aeromonas_veronii
geneset000425617	AEC family transporter [Aeromonas veronii]	gi|491478306|ref|WP_005336047.1|	2e-47	99.1	100	197	k__Bacteria; p__Proteobacteria; c__Gammaproteobacteria; o__Aeromonadales; f__Aeromonadaceae; g__Aeromonas; s__Aeromonas_veronii
geneset000425638	hypothetical protein [Aeromonas veronii]	gi|760141206|ref|WP_043822452.1|	8.5e-113	98.09	61.65	416	k__Bacteria; p__Proteobacteria; c__Gammaproteobacteria; o__Aeromonadales; f__Aeromonadaceae; g__Aeromonas; s__Aeromonas_veronii
geneset000425647	flavodoxin reductase [Aeromonas veronii]	gi|1514776377|ref|WP_123173829.1|	5e-69	97.74	100	269	k__Bacteria; p__Proteobacteria; c__Gammaproteobacteria; o__Aeromonadales; f__Aeromonadaceae; g__Aeromonas; s__Aeromonas_veronii
geneset000425654	3&apos;(2&apos;),5&apos;-bisphosphate nucleotidase [Aeromonas veronii]	gi|1324674415|ref|WP_101531009.1|	2.3e-87	93.98	100	330	k__Bacteria; p__Proteobacteria; c__Gammaproteobacteria; o__Aeromonadales; f__Aeromonadaceae; g__Aeromonas; s__Aeromonas_veronii
geneset000425660	gamma-glutamyltransferase [Aeromonas veronii]	gi|1487809464|ref|WP_120415098.1|	1.2e-184	94.86	96.42	655	k__Bacteria; p__Proteobacteria; c__Gammaproteobacteria; o__Aeromonadales; f__Aeromonadaceae; g__Aeromonas; s__Aeromonas_veronii
geneset000425665	acyl-CoA synthetase [Aeromonas veronii]	gi|1428178509|ref|WP_113740033.1|	2.4e-26	98.33	100	126	k__Bacteria; p__Proteobacteria; c__Gammaproteobacteria; o__Aeromonadales; f__Aeromonadaceae; g__Aeromonas; s__Aeromonas_veronii
geneset000425677	bacterioferritin-associated ferredoxin [Aeromonas veronii]	gi|1547401510|ref|WP_127006029.1|	9.3e-12	66.67	84	78	k__Bacteria; p__Proteobacteria; c__Gammaproteobacteria; o__Aeromonadales; f__Aeromonadaceae; g__Aeromonas; s__Aeromonas_veronii
geneset000425738	aminotransferase class I/II-fold pyridoxal phosphate-dependent enzyme [Aeromonas veronii]	gi|1547401431|ref|WP_127005950.1|	2.4e-148	98.15	92.78	534	k__Bacteria; p__Proteobacteria; c__Gammaproteobacteria; o__Aeromonadales; f__Aeromonadaceae; g__Aeromonas; s__Aeromonas_veronii
geneset000425796	transposase, partial [Aeromonas veronii]	gi|1120838351|ref|OKP34773.1|	1.6e-25	100	68.67	124	k__Bacteria; p__Proteobacteria; c__Gammaproteobacteria; o__Aeromonadales; f__Aeromonadaceae; g__Aeromonas; s__Aeromonas_veronii
geneset000425826	PTS-dependent dihydroxyacetone kinase operon transcriptional regulator DhaR [Aeromonas veronii]	gi|1547403217|ref|WP_127007349.1|	1.2e-175	99.07	100	625	k__Bacteria; p__Proteobacteria; c__Gammaproteobacteria; o__Aeromonadales; f__Aeromonadaceae; g__Aeromonas; s__Aeromonas_veronii
geneset000425834	S9 family peptidase [Aeromonas veronii]	gi|1337946513|ref|WP_103422521.1|	1e-229	98.5	100	805	k__Bacteria; p__Proteobacteria; c__Gammaproteobacteria; o__Aeromonadales; f__Aeromonadaceae; g__Aeromonas; s__Aeromonas_veronii
geneset000425911	TIGR04219 family outer membrane beta-barrel protein [Aeromonas veronii]	gi|1337386209|ref|WP_103250947.1|	2.8e-76	100	94.59	293	k__Bacteria; p__Proteobacteria; c__Gammaproteobacteria; o__Aeromonadales; f__Aeromonadaceae; g__Aeromonas; s__Aeromonas_veronii
geneset000425979	alpha,alpha-phosphotrehalase [Aeromonas veronii]	gi|1487810777|ref|WP_120416411.1|	0	99.46	100	1165	k__Bacteria; p__Proteobacteria; c__Gammaproteobacteria; o__Aeromonadales; f__Aeromonadaceae; g__Aeromonas; s__Aeromonas_veronii
geneset000425986	bifunctional indole-3-glycerol-phosphate synthase TrpC/phosphoribosylanthranilate isomerase TrpF [Aeromonas veronii]	gi|1569016678|ref|WP_129504466.1|	2e-92	97.21	100	347	k__Bacteria; p__Proteobacteria; c__Gammaproteobacteria; o__Aeromonadales; f__Aeromonadaceae; g__Aeromonas; s__Aeromonas_veronii
geneset000425987	carbon-nitrogen hydrolase family protein [Aeromonas veronii]	gi|1033022714|ref|WP_064338893.1|	1.5e-58	100	100	234	k__Bacteria; p__Proteobacteria; c__Gammaproteobacteria; o__Aeromonadales; f__Aeromonadaceae; g__Aeromonas; s__Aeromonas_veronii
geneset000425991	cadmium-translocating P-type ATPase [Aeromonas veronii]	gi|754675045|ref|WP_042055358.1|	1.7e-140	98.55	100	508	k__Bacteria; p__Proteobacteria; c__Gammaproteobacteria; o__Aeromonadales; f__Aeromonadaceae; g__Aeromonas; s__Aeromonas_veronii
geneset000426053	substrate-binding protein-like domain-containing protein [Aeromonas veronii]	gi|1131978820|ref|SIP91166.1|	4.5e-22	98.28	100	112	k__Bacteria; p__Proteobacteria; c__Gammaproteobacteria; o__Aeromonadales; f__Aeromonadaceae; g__Aeromonas; s__Aeromonas_veronii
geneset000426090	carboxylating nicotinate-nucleotide diphosphorylase [Aeromonas veronii]	gi|760140723|ref|WP_043821973.1|	1.1e-136	98.44	100	495	k__Bacteria; p__Proteobacteria; c__Gammaproteobacteria; o__Aeromonadales; f__Aeromonadaceae; g__Aeromonas; s__Aeromonas_veronii
geneset000426095	oxygen-independent coproporphyrinogen III oxidase [Aeromonas veronii]	gi|1214759065|ref|WP_088870360.1|	1.5e-269	99.34	100	937	k__Bacteria; p__Proteobacteria; c__Gammaproteobacteria; o__Aeromonadales; f__Aeromonadaceae; g__Aeromonas; s__Aeromonas_veronii
geneset000426099	DNA-3-methyladenine glycosylase 2 family protein [Aeromonas veronii]	gi|1033023893|ref|WP_064340072.1|	2.3e-215	98.69	100	757	k__Bacteria; p__Proteobacteria; c__Gammaproteobacteria; o__Aeromonadales; f__Aeromonadaceae; g__Aeromonas; s__Aeromonas_veronii
geneset000426100	SDR family oxidoreductase [Aeromonas veronii]	gi|491492573|ref|WP_005350303.1|	3.5e-141	94.95	100	510	k__Bacteria; p__Proteobacteria; c__Gammaproteobacteria; o__Aeromonadales; f__Aeromonadaceae; g__Aeromonas; s__Aeromonas_veronii
geneset000426153	tryptophanase [Aeromonas veronii]	gi|491493872|ref|WP_005351597.1|	2.6e-132	98.32	100	480	k__Bacteria; p__Proteobacteria; c__Gammaproteobacteria; o__Aeromonadales; f__Aeromonadaceae; g__Aeromonas; s__Aeromonas_veronii
geneset000426170	YjjI family glycine radical enzyme [Aeromonas veronii]	gi|953971907|ref|WP_058058590.1|	4.9e-265	98.02	100	922	k__Bacteria; p__Proteobacteria; c__Gammaproteobacteria; o__Aeromonadales; f__Aeromonadaceae; g__Aeromonas; s__Aeromonas_veronii
geneset000426218	HTH-type transcriptional regulator PuuR [Aeromonas veronii]	gi|544813883|ref|WP_021230501.1|	1.1e-103	98	84.03	385	k__Bacteria; p__Proteobacteria; c__Gammaproteobacteria; o__Aeromonadales; f__Aeromonadaceae; g__Aeromonas; s__Aeromonas_veronii
geneset000426334	hypothetical protein [Aeromonas veronii]	gi|1475517011|ref|WP_118854760.1|	1.3e-202	97.05	98.94	714	k__Bacteria; p__Proteobacteria; c__Gammaproteobacteria; o__Aeromonadales; f__Aeromonadaceae; g__Aeromonas; s__Aeromonas_veronii
geneset000426380	DUF4435 domain-containing protein [Aeromonas veronii]	gi|1337387584|ref|WP_103252309.1|	4.5e-166	99.66	99.33	593	k__Bacteria; p__Proteobacteria; c__Gammaproteobacteria; o__Aeromonadales; f__Aeromonadaceae; g__Aeromonas; s__Aeromonas_veronii
geneset000426446	DUF2861 family protein [Aeromonas veronii]	gi|1563339754|ref|WP_128815394.1|	2.2e-143	93.14	100	517	k__Bacteria; p__Proteobacteria; c__Gammaproteobacteria; o__Aeromonadales; f__Aeromonadaceae; g__Aeromonas; s__Aeromonas_veronii
geneset000426478	oxaloacetate-decarboxylating malate dehydrogenase [Aeromonas veronii]	gi|1547404403|ref|WP_127008159.1|	2.4e-136	97.29	100	494	k__Bacteria; p__Proteobacteria; c__Gammaproteobacteria; o__Aeromonadales; f__Aeromonadaceae; g__Aeromonas; s__Aeromonas_veronii
geneset000426516	hypothetical protein [Aeromonas veronii]	gi|754676175|ref|WP_042056349.1|	1.5e-138	96.44	100	501	k__Bacteria; p__Proteobacteria; c__Gammaproteobacteria; o__Aeromonadales; f__Aeromonadaceae; g__Aeromonas; s__Aeromonas_veronii
geneset000426525	MSHA biogenesis protein MshQ [Aeromonas veronii]	gi|1528609495|ref|WP_124930342.1|	4e-68	80.25	100	266	k__Bacteria; p__Proteobacteria; c__Gammaproteobacteria; o__Aeromonadales; f__Aeromonadaceae; g__Aeromonas; s__Aeromonas_veronii
geneset000426527	DUF3644 domain-containing protein [Aeromonas veronii]	gi|1371941252|ref|WP_106843225.1|	6.6e-102	100	100	379	k__Bacteria; p__Proteobacteria; c__Gammaproteobacteria; o__Aeromonadales; f__Aeromonadaceae; g__Aeromonas; s__Aeromonas_veronii
geneset000426534	carbamoyltransferase HypF [Aeromonas veronii]	gi|1293254713|ref|WP_100645953.1|	1.5e-161	95	100	578	k__Bacteria; p__Proteobacteria; c__Gammaproteobacteria; o__Aeromonadales; f__Aeromonadaceae; g__Aeromonas; s__Aeromonas_veronii
geneset000426543	serine dehydratase subunit alpha family protein [Aeromonas veronii]	gi|1214759059|ref|WP_088870354.1|	3.9e-58	98.39	73.37	233	k__Bacteria; p__Proteobacteria; c__Gammaproteobacteria; o__Aeromonadales; f__Aeromonadaceae; g__Aeromonas; s__Aeromonas_veronii
geneset000426628	NTPase KAP [Aeromonas veronii]	gi|760138938|ref|WP_043820210.1|	2e-181	94.49	99.71	644	k__Bacteria; p__Proteobacteria; c__Gammaproteobacteria; o__Aeromonadales; f__Aeromonadaceae; g__Aeromonas; s__Aeromonas_veronii
geneset000426635	RES domain-containing protein [Aeromonas veronii]	gi|1528605950|ref|WP_124928584.1|	2.1e-79	99.34	100	304	k__Bacteria; p__Proteobacteria; c__Gammaproteobacteria; o__Aeromonadales; f__Aeromonadaceae; g__Aeromonas; s__Aeromonas_veronii
geneset000426658	tyrosine--tRNA ligase [Aeromonas veronii]	gi|491478708|ref|WP_005336449.1|	4.8e-227	99.26	99.27	796	k__Bacteria; p__Proteobacteria; c__Gammaproteobacteria; o__Aeromonadales; f__Aeromonadaceae; g__Aeromonas; s__Aeromonas_veronii
geneset000426725	hypothetical protein [Aeromonas veronii]	gi|1337386533|ref|WP_103251271.1|	1.9e-70	99.31	91.72	274	k__Bacteria; p__Proteobacteria; c__Gammaproteobacteria; o__Aeromonadales; f__Aeromonadaceae; g__Aeromonas; s__Aeromonas_veronii
geneset000426748	acetate--CoA ligase [Aeromonas veronii]	gi|491481164|ref|WP_005338905.1|	5.3e-57	99.04	49.76	230	k__Bacteria; p__Proteobacteria; c__Gammaproteobacteria; o__Aeromonadales; f__Aeromonadaceae; g__Aeromonas; s__Aeromonas_veronii
geneset000426751	2,5-didehydrogluconate reductase DkgB [Aeromonas veronii]	gi|491479821|ref|WP_005337562.1|	2e-73	99.32	83.43	284	k__Bacteria; p__Proteobacteria; c__Gammaproteobacteria; o__Aeromonadales; f__Aeromonadaceae; g__Aeromonas; s__Aeromonas_veronii
geneset000426758	Fic family protein [Aeromonas veronii]	gi|1475516979|ref|WP_118854728.1|	6.2e-108	98.46	100	399	k__Bacteria; p__Proteobacteria; c__Gammaproteobacteria; o__Aeromonadales; f__Aeromonadaceae; g__Aeromonas; s__Aeromonas_veronii
geneset000426805	helix-turn-helix domain-containing protein [Aeromonas veronii]	gi|1337387106|ref|WP_103251833.1|	2.7e-146	98.87	100	527	k__Bacteria; p__Proteobacteria; c__Gammaproteobacteria; o__Aeromonadales; f__Aeromonadaceae; g__Aeromonas; s__Aeromonas_veronii
geneset000426813	DUF58 domain-containing protein [Aeromonas veronii]	gi|1293275190|ref|WP_100654331.1|	1.8e-107	95.92	100	397	k__Bacteria; p__Proteobacteria; c__Gammaproteobacteria; o__Aeromonadales; f__Aeromonadaceae; g__Aeromonas; s__Aeromonas_veronii
geneset000426869	NTPase [Aeromonas veronii]	gi|1033025379|ref|WP_064341372.1|	1.1e-56	100	100	228	k__Bacteria; p__Proteobacteria; c__Gammaproteobacteria; o__Aeromonadales; f__Aeromonadaceae; g__Aeromonas; s__Aeromonas_veronii
geneset000426893	pseudaminic acid synthase [Aeromonas veronii]	gi|749007882|ref|WP_040067197.1|	2.8e-56	63.83	97.04	227	k__Bacteria; p__Proteobacteria; c__Gammaproteobacteria; o__Aeromonadales; f__Aeromonadaceae; g__Aeromonas; s__Aeromonas_veronii
geneset000426941	hypothetical protein CHF44_21480, partial [Aeromonas veronii]	gi|1443156273|ref|RDU77880.1|	7.9e-98	98.51	100	365	k__Bacteria; p__Proteobacteria; c__Gammaproteobacteria; o__Aeromonadales; f__Aeromonadaceae; g__Aeromonas; s__Aeromonas_veronii
geneset000426944	type I restriction-modification system subunit M [Aeromonas veronii]	gi|1324672730|ref|WP_101530248.1|	1.2e-222	95.47	100	781	k__Bacteria; p__Proteobacteria; c__Gammaproteobacteria; o__Aeromonadales; f__Aeromonadaceae; g__Aeromonas; s__Aeromonas_veronii
geneset000427012	LysR family transcriptional regulator [Aeromonas veronii]	gi|1569015521|ref|WP_129503309.1|	4e-159	98.98	100	570	k__Bacteria; p__Proteobacteria; c__Gammaproteobacteria; o__Aeromonadales; f__Aeromonadaceae; g__Aeromonas; s__Aeromonas_veronii
geneset000427139	sigma-54-dependent Fis family transcriptional regulator [Aeromonas veronii]	gi|1134254418|ref|WP_076495301.1|	1.4e-237	99.29	100	831	k__Bacteria; p__Proteobacteria; c__Gammaproteobacteria; o__Aeromonadales; f__Aeromonadaceae; g__Aeromonas; s__Aeromonas_veronii
geneset000427307	hypothetical protein [Aeromonas veronii]	gi|1371942651|ref|WP_106844624.1|	1.2e-86	96.57	100	328	k__Bacteria; p__Proteobacteria; c__Gammaproteobacteria; o__Aeromonadales; f__Aeromonadaceae; g__Aeromonas; s__Aeromonas_veronii
geneset000427316	hypothetical protein [Aeromonas veronii]	gi|1134250573|ref|WP_076491456.1|	8.3e-85	99.37	94.08	322	k__Bacteria; p__Proteobacteria; c__Gammaproteobacteria; o__Aeromonadales; f__Aeromonadaceae; g__Aeromonas; s__Aeromonas_veronii
geneset000427382	ABC transporter ATP-binding protein [Aeromonas veronii]	gi|1514774951|ref|WP_123172403.1|	1.9e-74	95.05	100	288	k__Bacteria; p__Proteobacteria; c__Gammaproteobacteria; o__Aeromonadales; f__Aeromonadaceae; g__Aeromonas; s__Aeromonas_veronii
geneset000427400	hypothetical protein [Aeromonas veronii]	gi|1528605340|ref|WP_124928275.1|	3e-126	91.47	100	460	k__Bacteria; p__Proteobacteria; c__Gammaproteobacteria; o__Aeromonadales; f__Aeromonadaceae; g__Aeromonas; s__Aeromonas_veronii
geneset000427433	acyltransferase [Aeromonas veronii]	gi|491484274|ref|WP_005342015.1|	1.3e-39	100	70.25	171	k__Bacteria; p__Proteobacteria; c__Gammaproteobacteria; o__Aeromonadales; f__Aeromonadaceae; g__Aeromonas; s__Aeromonas_veronii
geneset000427609	LPS-assembly protein LptD [Aeromonas veronii]	gi|1324674584|ref|WP_101531086.1|	1.4e-87	91.62	100	331	k__Bacteria; p__Proteobacteria; c__Gammaproteobacteria; o__Aeromonadales; f__Aeromonadaceae; g__Aeromonas; s__Aeromonas_veronii
geneset000427652	UbiX family flavin prenyltransferase [Aeromonas veronii]	gi|1569015532|ref|WP_129503320.1|	1e-90	98.82	100	342	k__Bacteria; p__Proteobacteria; c__Gammaproteobacteria; o__Aeromonadales; f__Aeromonadaceae; g__Aeromonas; s__Aeromonas_veronii
geneset000427819	hypothetical protein [Aeromonas veronii]	gi|1528606030|ref|WP_124928624.1|	1.9e-13	87.5	75	84	k__Bacteria; p__Proteobacteria; c__Gammaproteobacteria; o__Aeromonadales; f__Aeromonadaceae; g__Aeromonas; s__Aeromonas_veronii
geneset000427924	anhydro-N-acetylmuramic acid kinase [Aeromonas veronii]	gi|1033020893|ref|WP_064337073.1|	1.3e-88	94.94	100	335	k__Bacteria; p__Proteobacteria; c__Gammaproteobacteria; o__Aeromonadales; f__Aeromonadaceae; g__Aeromonas; s__Aeromonas_veronii
geneset000427936	DUF523 domain-containing protein [Aeromonas veronii]	gi|1444725697|ref|WP_115522755.1|	6.5e-85	97.6	96.53	322	k__Bacteria; p__Proteobacteria; c__Gammaproteobacteria; o__Aeromonadales; f__Aeromonadaceae; g__Aeromonas; s__Aeromonas_veronii
geneset000427948	VWA domain-containing protein [Aeromonas veronii]	gi|1428177959|ref|WP_113739483.1|	6.4e-111	99.05	100	409	k__Bacteria; p__Proteobacteria; c__Gammaproteobacteria; o__Aeromonadales; f__Aeromonadaceae; g__Aeromonas; s__Aeromonas_veronii
geneset000428008	HAMP domain-containing protein [Aeromonas veronii]	gi|491477352|ref|WP_005335093.1|	5.2e-12	100	37.63	79	k__Bacteria; p__Proteobacteria; c__Gammaproteobacteria; o__Aeromonadales; f__Aeromonadaceae; g__Aeromonas; s__Aeromonas_veronii
geneset000428036	DUF1349 domain-containing protein [Aeromonas veronii]	gi|491486471|ref|WP_005344212.1|	1.2e-114	98.45	100	421	k__Bacteria; p__Proteobacteria; c__Gammaproteobacteria; o__Aeromonadales; f__Aeromonadaceae; g__Aeromonas; s__Aeromonas_veronii
geneset000428202	cold shock domain-containing protein [Aeromonas veronii]	gi|1293271773|ref|WP_100652601.1|	1.1e-104	99.48	96.02	388	k__Bacteria; p__Proteobacteria; c__Gammaproteobacteria; o__Aeromonadales; f__Aeromonadaceae; g__Aeromonas; s__Aeromonas_veronii
geneset000428206	TonB-dependent hemoglobin/transferrin/lactoferrin family receptor [Aeromonas veronii]	gi|1444794843|ref|WP_115544376.1|	2e-124	95.76	100	454	k__Bacteria; p__Proteobacteria; c__Gammaproteobacteria; o__Aeromonadales; f__Aeromonadaceae; g__Aeromonas; s__Aeromonas_veronii
geneset000428406	hypothetical protein [Aeromonas veronii]	gi|1324676028|ref|WP_101531740.1|	1.7e-103	100	100	384	k__Bacteria; p__Proteobacteria; c__Gammaproteobacteria; o__Aeromonadales; f__Aeromonadaceae; g__Aeromonas; s__Aeromonas_veronii
geneset000428812	Firmicute plasmid replication protein (RepL) (plasmid) [Aeromonas veronii]	gi|1105167898|ref|SGZ37753.1|	3.9e-49	85.34	100	203	k__Bacteria; p__Proteobacteria; c__Gammaproteobacteria; o__Aeromonadales; f__Aeromonadaceae; g__Aeromonas; s__Aeromonas_veronii
geneset000429014	hypothetical protein B565_0226 [Aeromonas veronii B565]	gi|328803062|ref|AEB48261.1|	1.7e-21	98.08	89.66	110	k__Bacteria; p__Proteobacteria; c__Gammaproteobacteria; o__Aeromonadales; f__Aeromonadaceae; g__Aeromonas; s__Aeromonas_veronii
geneset000429156	LysE family translocator [Aeromonas veronii]	gi|1528609166|ref|WP_124930183.1|	5.6e-107	99.52	100	396	k__Bacteria; p__Proteobacteria; c__Gammaproteobacteria; o__Aeromonadales; f__Aeromonadaceae; g__Aeromonas; s__Aeromonas_veronii
geneset000429159	hypothetical protein HMPREF1167_03483 [Aeromonas veronii AER39]	gi|404613066|ref|EKB10102.1|	5.1e-129	91.04	100	470	k__Bacteria; p__Proteobacteria; c__Gammaproteobacteria; o__Aeromonadales; f__Aeromonadaceae; g__Aeromonas; s__Aeromonas_veronii
geneset000429213	SDR family oxidoreductase [Aeromonas veronii]	gi|544814510|ref|WP_021231115.1|	1.8e-51	94.69	100	211	k__Bacteria; p__Proteobacteria; c__Gammaproteobacteria; o__Aeromonadales; f__Aeromonadaceae; g__Aeromonas; s__Aeromonas_veronii
geneset000429304	hypothetical protein [Aeromonas veronii]	gi|1378915695|ref|WP_107683480.1|	9.3e-71	100	96.3	275	k__Bacteria; p__Proteobacteria; c__Gammaproteobacteria; o__Aeromonadales; f__Aeromonadaceae; g__Aeromonas; s__Aeromonas_veronii
geneset000429356	porin [Aeromonas veronii]	gi|1324671691|ref|WP_101529770.1|	2.2e-61	81.05	89.76	244	k__Bacteria; p__Proteobacteria; c__Gammaproteobacteria; o__Aeromonadales; f__Aeromonadaceae; g__Aeromonas; s__Aeromonas_veronii
geneset000429605	response regulator [Aeromonas veronii]	gi|1337386073|ref|WP_103250811.1|	5e-103	94.31	100	383	k__Bacteria; p__Proteobacteria; c__Gammaproteobacteria; o__Aeromonadales; f__Aeromonadaceae; g__Aeromonas; s__Aeromonas_veronii
geneset000429824	hypothetical protein WM43_20405 [Aeromonas veronii]	gi|1024272510|ref|ANB54847.1|	2.5e-163	51.7	51.72	586	k__Bacteria; p__Proteobacteria; c__Gammaproteobacteria; o__Aeromonadales; f__Aeromonadaceae; g__Aeromonas; s__Aeromonas_veronii
geneset000429827	Aspartate-semialdehyde dehydrogenase [Aeromonas veronii B565]	gi|328804395|ref|AEB49594.1|	1e-95	97.84	87.68	359	k__Bacteria; p__Proteobacteria; c__Gammaproteobacteria; o__Aeromonadales; f__Aeromonadaceae; g__Aeromonas; s__Aeromonas_veronii
geneset000429836	IS200/IS605 family transposase [Aeromonas veronii]	gi|1033025434|ref|WP_064341427.1|	2.1e-55	95.65	100	224	k__Bacteria; p__Proteobacteria; c__Gammaproteobacteria; o__Aeromonadales; f__Aeromonadaceae; g__Aeromonas; s__Aeromonas_veronii
geneset000430155	HAD family hydrolase [Aeromonas veronii]	gi|754674710|ref|WP_042055067.1|	2.6e-118	98.18	100	434	k__Bacteria; p__Proteobacteria; c__Gammaproteobacteria; o__Aeromonadales; f__Aeromonadaceae; g__Aeromonas; s__Aeromonas_veronii
geneset000430204	hypothetical protein [Aeromonas veronii]	gi|1487809056|ref|WP_120414690.1|	2.8e-42	75.61	100	180	k__Bacteria; p__Proteobacteria; c__Gammaproteobacteria; o__Aeromonadales; f__Aeromonadaceae; g__Aeromonas; s__Aeromonas_veronii
geneset000430368	hypothetical protein [Aeromonas veronii]	gi|1487808567|ref|WP_120414201.1|	5.7e-13	49.41	98.84	82	k__Bacteria; p__Proteobacteria; c__Gammaproteobacteria; o__Aeromonadales; f__Aeromonadaceae; g__Aeromonas; s__Aeromonas_veronii
geneset000430429	hypothetical protein [Aeromonas veronii]	gi|1421975173|ref|WP_111900151.1|	4.2e-56	95.58	100	226	k__Bacteria; p__Proteobacteria; c__Gammaproteobacteria; o__Aeromonadales; f__Aeromonadaceae; g__Aeromonas; s__Aeromonas_veronii
geneset000430544	hypothetical protein CHF44_21480, partial [Aeromonas veronii]	gi|1443156273|ref|RDU77880.1|	2.5e-99	98.52	100	370	k__Bacteria; p__Proteobacteria; c__Gammaproteobacteria; o__Aeromonadales; f__Aeromonadaceae; g__Aeromonas; s__Aeromonas_veronii
geneset000430564	sel1 repeat family protein [Aeromonas veronii]	gi|1378915215|ref|WP_107683000.1|	1.8e-66	94.7	100	261	k__Bacteria; p__Proteobacteria; c__Gammaproteobacteria; o__Aeromonadales; f__Aeromonadaceae; g__Aeromonas; s__Aeromonas_veronii
geneset000430602	hypothetical protein [Aeromonas veronii]	gi|1493466659|ref|WP_121463488.1|	3.9e-79	99.4	100	303	k__Bacteria; p__Proteobacteria; c__Gammaproteobacteria; o__Aeromonadales; f__Aeromonadaceae; g__Aeromonas; s__Aeromonas_veronii
geneset000430638	ribonuclease E [Aeromonas veronii]	gi|1487808613|ref|WP_120414247.1|	5.2e-30	100	36.92	140	k__Bacteria; p__Proteobacteria; c__Gammaproteobacteria; o__Aeromonadales; f__Aeromonadaceae; g__Aeromonas; s__Aeromonas_veronii
geneset000430696	anaerobic ribonucleoside-triphosphate reductase [Aeromonas veronii]	gi|1293275103|ref|WP_100654288.1|	0	99.02	100	1217	k__Bacteria; p__Proteobacteria; c__Gammaproteobacteria; o__Aeromonadales; f__Aeromonadaceae; g__Aeromonas; s__Aeromonas_veronii
geneset000430699	PilT/PilU family type 4a pilus ATPase [Aeromonas veronii]	gi|754672714|ref|WP_042053401.1|	3.6e-94	99.44	100	353	k__Bacteria; p__Proteobacteria; c__Gammaproteobacteria; o__Aeromonadales; f__Aeromonadaceae; g__Aeromonas; s__Aeromonas_veronii
geneset000430709	methyl-accepting chemotaxis protein [Aeromonas veronii]	gi|1547401118|ref|WP_127005637.1|	2.1e-63	78.49	96.37	251	k__Bacteria; p__Proteobacteria; c__Gammaproteobacteria; o__Aeromonadales; f__Aeromonadaceae; g__Aeromonas; s__Aeromonas_veronii
geneset000430856	hypothetical protein HMPREF1167_02638 [Aeromonas veronii AER39]	gi|404614672|ref|EKB11651.1|	3.4e-87	96.77	100	330	k__Bacteria; p__Proteobacteria; c__Gammaproteobacteria; o__Aeromonadales; f__Aeromonadaceae; g__Aeromonas; s__Aeromonas_veronii
geneset000430864	multidrug efflux RND transporter permease subunit [Aeromonas veronii]	gi|1293254235|ref|WP_100645526.1|	2.2e-115	99.57	98.31	424	k__Bacteria; p__Proteobacteria; c__Gammaproteobacteria; o__Aeromonadales; f__Aeromonadaceae; g__Aeromonas; s__Aeromonas_veronii
geneset000430885	hypothetical protein HMPREF1167_02128 [Aeromonas veronii AER39]	gi|404615676|ref|EKB12637.1|	6.7e-133	98.31	100	482	k__Bacteria; p__Proteobacteria; c__Gammaproteobacteria; o__Aeromonadales; f__Aeromonadaceae; g__Aeromonas; s__Aeromonas_veronii
geneset000431014	galactose-1-epimerase [Aeromonas veronii]	gi|1293271268|ref|WP_100652273.1|	2.7e-43	98.81	64.62	184	k__Bacteria; p__Proteobacteria; c__Gammaproteobacteria; o__Aeromonadales; f__Aeromonadaceae; g__Aeromonas; s__Aeromonas_veronii
geneset000431025	reactive intermediate/imine deaminase [Aeromonas veronii]	gi|1475516451|ref|WP_118854206.1|	3.6e-155	93.69	99.67	557	k__Bacteria; p__Proteobacteria; c__Gammaproteobacteria; o__Aeromonadales; f__Aeromonadaceae; g__Aeromonas; s__Aeromonas_veronii
geneset000431141	L-seryl-tRNA(Sec) selenium transferase [Aeromonas veronii]	gi|1421974501|ref|WP_111899990.1|	1.9e-107	98.1	100	397	k__Bacteria; p__Proteobacteria; c__Gammaproteobacteria; o__Aeromonadales; f__Aeromonadaceae; g__Aeromonas; s__Aeromonas_veronii
geneset000431170	hypothetical protein [Aeromonas veronii]	gi|1324675792|ref|WP_101531639.1|	4.4e-98	96.34	100	366	k__Bacteria; p__Proteobacteria; c__Gammaproteobacteria; o__Aeromonadales; f__Aeromonadaceae; g__Aeromonas; s__Aeromonas_veronii
geneset000431180	retention module-containing protein [Aeromonas veronii]	gi|1337385675|ref|WP_103250413.1|	1.1e-34	57.06	98.33	156	k__Bacteria; p__Proteobacteria; c__Gammaproteobacteria; o__Aeromonadales; f__Aeromonadaceae; g__Aeromonas; s__Aeromonas_veronii
geneset000431251	GGDEF domain-containing protein [Aeromonas veronii]	gi|491485244|ref|WP_005342985.1|	1e-50	89.47	67.06	209	k__Bacteria; p__Proteobacteria; c__Gammaproteobacteria; o__Aeromonadales; f__Aeromonadaceae; g__Aeromonas; s__Aeromonas_veronii
geneset000431255	PepSY domain-containing protein [Aeromonas veronii]	gi|1514774855|ref|WP_123172307.1|	5.1e-111	98.62	100	409	k__Bacteria; p__Proteobacteria; c__Gammaproteobacteria; o__Aeromonadales; f__Aeromonadaceae; g__Aeromonas; s__Aeromonas_veronii
geneset000431376	DUF2987 domain-containing protein [Aeromonas veronii]	gi|1125800107|ref|WP_075114650.1|	3.9e-90	97.67	100	340	k__Bacteria; p__Proteobacteria; c__Gammaproteobacteria; o__Aeromonadales; f__Aeromonadaceae; g__Aeromonas; s__Aeromonas_veronii
geneset000431391	mechanosensitive channel MscK [Aeromonas veronii]	gi|491492343|ref|WP_005350073.1|	8.5e-123	92.59	100	449	k__Bacteria; p__Proteobacteria; c__Gammaproteobacteria; o__Aeromonadales; f__Aeromonadaceae; g__Aeromonas; s__Aeromonas_veronii
geneset000431426	AI-2E family transporter [Aeromonas veronii]	gi|1563341192|ref|WP_128816768.1|	2.3e-17	96.23	100	96	k__Bacteria; p__Proteobacteria; c__Gammaproteobacteria; o__Aeromonadales; f__Aeromonadaceae; g__Aeromonas; s__Aeromonas_veronii
geneset000431502	ribonuclease E [Aeromonas veronii]	gi|749006143|ref|WP_040065486.1|	1.6e-125	96.63	95.7	458	k__Bacteria; p__Proteobacteria; c__Gammaproteobacteria; o__Aeromonadales; f__Aeromonadaceae; g__Aeromonas; s__Aeromonas_veronii
geneset000431592	efflux RND transporter periplasmic adaptor subunit [Aeromonas veronii]	gi|1033025881|ref|WP_064341874.1|	2e-112	96.74	100	414	k__Bacteria; p__Proteobacteria; c__Gammaproteobacteria; o__Aeromonadales; f__Aeromonadaceae; g__Aeromonas; s__Aeromonas_veronii
geneset000431596	hypothetical protein [Aeromonas veronii]	gi|1444836991|ref|WP_115578006.1|	6.3e-21	37.89	98.77	110	k__Bacteria; p__Proteobacteria; c__Gammaproteobacteria; o__Aeromonadales; f__Aeromonadaceae; g__Aeromonas; s__Aeromonas_veronii
geneset000431687	hypothetical protein [Aeromonas veronii]	gi|1134254973|ref|WP_076495840.1|	1.1e-198	97.89	100	701	k__Bacteria; p__Proteobacteria; c__Gammaproteobacteria; o__Aeromonadales; f__Aeromonadaceae; g__Aeromonas; s__Aeromonas_veronii
geneset000431865	bifunctional histidinol-phosphatase/imidazoleglycerol-phosphate dehydratase HisB [Aeromonas veronii]	gi|491479022|ref|WP_005336763.1|	8.4e-96	98.87	100	359	k__Bacteria; p__Proteobacteria; c__Gammaproteobacteria; o__Aeromonadales; f__Aeromonadaceae; g__Aeromonas; s__Aeromonas_veronii
geneset000432154	AcrV [Aeromonas veronii bv. sobria]	gi|55846853|ref|AAV67433.1|	4.3e-133	99.22	100	483	k__Bacteria; p__Proteobacteria; c__Gammaproteobacteria; o__Aeromonadales; f__Aeromonadaceae; g__Aeromonas; s__Aeromonas_veronii
geneset000432258	HAMP domain-containing protein [Aeromonas veronii]	gi|754705070|ref|WP_042080677.1|	6e-248	97.05	82.37	866	k__Bacteria; p__Proteobacteria; c__Gammaproteobacteria; o__Aeromonadales; f__Aeromonadaceae; g__Aeromonas; s__Aeromonas_veronii
geneset000432259	Ktr system potassium transporter B [Aeromonas veronii]	gi|1293256220|ref|WP_100647048.1|	3.4e-108	99.53	87.97	400	k__Bacteria; p__Proteobacteria; c__Gammaproteobacteria; o__Aeromonadales; f__Aeromonadaceae; g__Aeromonas; s__Aeromonas_veronii
geneset000432284	thymidine phosphorylase [Aeromonas veronii]	gi|491482728|ref|WP_005340469.1|	1.1e-38	100	72.5	168	k__Bacteria; p__Proteobacteria; c__Gammaproteobacteria; o__Aeromonadales; f__Aeromonadaceae; g__Aeromonas; s__Aeromonas_veronii
geneset000432349	low-specificity L-threonine aldolase [Aeromonas veronii]	gi|491479435|ref|WP_005337176.1|	6e-21	91.38	82.86	109	k__Bacteria; p__Proteobacteria; c__Gammaproteobacteria; o__Aeromonadales; f__Aeromonadaceae; g__Aeromonas; s__Aeromonas_veronii
geneset000432351	permease [Aeromonas veronii]	gi|749007933|ref|WP_040067248.1|	5.2e-28	81.37	80.49	133	k__Bacteria; p__Proteobacteria; c__Gammaproteobacteria; o__Aeromonadales; f__Aeromonadaceae; g__Aeromonas; s__Aeromonas_veronii
geneset000432543	ATP-dependent RNA helicase HrpA [Aeromonas veronii]	gi|491502635|ref|WP_005360315.1|	1.2e-249	98.62	100	871	k__Bacteria; p__Proteobacteria; c__Gammaproteobacteria; o__Aeromonadales; f__Aeromonadaceae; g__Aeromonas; s__Aeromonas_veronii
geneset000432545	phosphonate utilization transcriptional regulator PhnR [Aeromonas veronii]	gi|1214757520|ref|WP_088868816.1|	1.6e-33	89.29	80	151	k__Bacteria; p__Proteobacteria; c__Gammaproteobacteria; o__Aeromonadales; f__Aeromonadaceae; g__Aeromonas; s__Aeromonas_veronii
geneset000432672	methyl-accepting chemotaxis protein [Aeromonas veronii]	gi|491493906|ref|WP_005351630.1|	9.3e-33	100	64.52	149	k__Bacteria; p__Proteobacteria; c__Gammaproteobacteria; o__Aeromonadales; f__Aeromonadaceae; g__Aeromonas; s__Aeromonas_veronii
geneset000432732	putative aminohydrolase SsnA [Aeromonas veronii]	gi|491494530|ref|WP_005352252.1|	7.5e-79	97.9	100	302	k__Bacteria; p__Proteobacteria; c__Gammaproteobacteria; o__Aeromonadales; f__Aeromonadaceae; g__Aeromonas; s__Aeromonas_veronii
geneset000432746	RNA-directed DNA polymerase [Aeromonas veronii]	gi|1444795447|ref|WP_115544980.1|	2.2e-85	94.58	100	324	k__Bacteria; p__Proteobacteria; c__Gammaproteobacteria; o__Aeromonadales; f__Aeromonadaceae; g__Aeromonas; s__Aeromonas_veronii
geneset000432756	transposase [Aeromonas veronii Hm21]	gi|538454352|ref|ERF62608.1|	7.2e-138	96.34	100	499	k__Bacteria; p__Proteobacteria; c__Gammaproteobacteria; o__Aeromonadales; f__Aeromonadaceae; g__Aeromonas; s__Aeromonas_veronii
geneset000432858	methyl-accepting chemotaxis protein [Aeromonas veronii]	gi|491481894|ref|WP_005339635.1|	3.6e-26	94.2	75.82	126	k__Bacteria; p__Proteobacteria; c__Gammaproteobacteria; o__Aeromonadales; f__Aeromonadaceae; g__Aeromonas; s__Aeromonas_veronii
geneset000432968	C69 family dipeptidase [Aeromonas veronii]	gi|1475516787|ref|WP_118854542.1|	4.5e-21	100	81.16	109	k__Bacteria; p__Proteobacteria; c__Gammaproteobacteria; o__Aeromonadales; f__Aeromonadaceae; g__Aeromonas; s__Aeromonas_veronii
geneset000432991	hypothetical protein B565_3260 [Aeromonas veronii B565]	gi|328806096|ref|AEB51295.1|	1.3e-23	89.71	71.58	118	k__Bacteria; p__Proteobacteria; c__Gammaproteobacteria; o__Aeromonadales; f__Aeromonadaceae; g__Aeromonas; s__Aeromonas_veronii
geneset000433048	hypothetical protein [Aeromonas veronii]	gi|1324671074|ref|WP_101529519.1|	7.7e-73	91.81	96.07	282	k__Bacteria; p__Proteobacteria; c__Gammaproteobacteria; o__Aeromonadales; f__Aeromonadaceae; g__Aeromonas; s__Aeromonas_veronii
geneset000433094	exodeoxyribonuclease V subunit beta [Aeromonas veronii]	gi|1033019004|ref|WP_064335184.1|	2.8e-123	97.85	100	450	k__Bacteria; p__Proteobacteria; c__Gammaproteobacteria; o__Aeromonadales; f__Aeromonadaceae; g__Aeromonas; s__Aeromonas_veronii
geneset000433287	transporter substrate-binding domain-containing protein [Aeromonas veronii]	gi|1547402267|ref|WP_127006725.1|	1.5e-138	98.82	97.69	501	k__Bacteria; p__Proteobacteria; c__Gammaproteobacteria; o__Aeromonadales; f__Aeromonadaceae; g__Aeromonas; s__Aeromonas_veronii
geneset000433356	type II secretion system protein GspE [Aeromonas veronii]	gi|1528608672|ref|WP_124929936.1|	5.3e-142	98.88	100	513	k__Bacteria; p__Proteobacteria; c__Gammaproteobacteria; o__Aeromonadales; f__Aeromonadaceae; g__Aeromonas; s__Aeromonas_veronii
geneset000433453	DNA topoisomerase IV subunit A [Aeromonas veronii]	gi|953971691|ref|WP_058058374.1|	1.2e-100	98.4	100	375	k__Bacteria; p__Proteobacteria; c__Gammaproteobacteria; o__Aeromonadales; f__Aeromonadaceae; g__Aeromonas; s__Aeromonas_veronii
geneset000433666	DUF523 domain-containing protein [Aeromonas veronii]	gi|491498440|ref|WP_005356145.1|	2.8e-82	98.14	100	313	k__Bacteria; p__Proteobacteria; c__Gammaproteobacteria; o__Aeromonadales; f__Aeromonadaceae; g__Aeromonas; s__Aeromonas_veronii
geneset000433700	5-methyltetrahydropteroyltriglutamate--homocysteine S-methyltransferase [Aeromonas veronii]	gi|1125800564|ref|WP_075115107.1|	9.9e-269	97.68	100	934	k__Bacteria; p__Proteobacteria; c__Gammaproteobacteria; o__Aeromonadales; f__Aeromonadaceae; g__Aeromonas; s__Aeromonas_veronii
geneset000433752	catalase/peroxidase HPI [Aeromonas veronii]	gi|1033019018|ref|WP_064335198.1|	2.3e-114	87	100	421	k__Bacteria; p__Proteobacteria; c__Gammaproteobacteria; o__Aeromonadales; f__Aeromonadaceae; g__Aeromonas; s__Aeromonas_veronii
geneset000433837	translesion error-prone DNA polymerase V subunit UmuC [Aeromonas veronii]	gi|754673525|ref|WP_042054094.1|	3.8e-232	99.51	100	813	k__Bacteria; p__Proteobacteria; c__Gammaproteobacteria; o__Aeromonadales; f__Aeromonadaceae; g__Aeromonas; s__Aeromonas_veronii
geneset000433886	hypothetical protein HMPREF1169_03943 [Aeromonas veronii AER397]	gi|404612693|ref|EKB09751.1|	2.9e-36	100	74.78	160	k__Bacteria; p__Proteobacteria; c__Gammaproteobacteria; o__Aeromonadales; f__Aeromonadaceae; g__Aeromonas; s__Aeromonas_veronii
geneset000434030	isopenicillin N synthase family oxygenase [Aeromonas veronii]	gi|1421977099|ref|WP_111900612.1|	2.2e-29	92.11	100	137	k__Bacteria; p__Proteobacteria; c__Gammaproteobacteria; o__Aeromonadales; f__Aeromonadaceae; g__Aeromonas; s__Aeromonas_veronii
geneset000434116	ABC transporter substrate-binding protein [Aeromonas veronii]	gi|491481114|ref|WP_005338855.1|	1.3e-94	93.26	100	355	k__Bacteria; p__Proteobacteria; c__Gammaproteobacteria; o__Aeromonadales; f__Aeromonadaceae; g__Aeromonas; s__Aeromonas_veronii
geneset000434481	N-acetyltransferase [Aeromonas veronii]	gi|491495909|ref|WP_005353626.1|	2.5e-161	97.24	100	577	k__Bacteria; p__Proteobacteria; c__Gammaproteobacteria; o__Aeromonadales; f__Aeromonadaceae; g__Aeromonas; s__Aeromonas_veronii
geneset000434574	glycosyltransferase family 4 protein [Aeromonas veronii]	gi|1569016630|ref|WP_129504418.1|	1.9e-108	97.3	100	401	k__Bacteria; p__Proteobacteria; c__Gammaproteobacteria; o__Aeromonadales; f__Aeromonadaceae; g__Aeromonas; s__Aeromonas_veronii
geneset000434665	hypothetical protein [Aeromonas veronii]	gi|918394846|ref|WP_052447121.1|	4.2e-68	54.33	100	267	k__Bacteria; p__Proteobacteria; c__Gammaproteobacteria; o__Aeromonadales; f__Aeromonadaceae; g__Aeromonas; s__Aeromonas_veronii
geneset000434750	D-amino acid dehydrogenase [Aeromonas veronii]	gi|1487808554|ref|WP_120414188.1|	3.9e-230	92.92	94.85	806	k__Bacteria; p__Proteobacteria; c__Gammaproteobacteria; o__Aeromonadales; f__Aeromonadaceae; g__Aeromonas; s__Aeromonas_veronii
geneset000434780	adenine nucleotide alpha hydrolase [Aeromonas veronii]	gi|1514775944|ref|WP_123173396.1|	4.9e-122	98.17	100	446	k__Bacteria; p__Proteobacteria; c__Gammaproteobacteria; o__Aeromonadales; f__Aeromonadaceae; g__Aeromonas; s__Aeromonas_veronii
geneset000434863	4Fe-4S dicluster domain-containing protein [Aeromonas veronii]	gi|491475572|ref|WP_005333313.1|	1.1e-124	100	100	455	k__Bacteria; p__Proteobacteria; c__Gammaproteobacteria; o__Aeromonadales; f__Aeromonadaceae; g__Aeromonas; s__Aeromonas_veronii
geneset000434867	hypothetical protein [Aeromonas veronii]	gi|1569015458|ref|WP_129503246.1|	1.6e-119	99.1	86.38	438	k__Bacteria; p__Proteobacteria; c__Gammaproteobacteria; o__Aeromonadales; f__Aeromonadaceae; g__Aeromonas; s__Aeromonas_veronii
